# Non-histone protein methylation in *Trypanosoma cruzi* epimastigotes

**DOI:** 10.1101/2022.03.12.484072

**Authors:** Rafael Fogaça de Almeida, Aline Castro Rodrigues Lucena, Michel Batista, Fabricio Klerynton Marchini, Lyris Martins Franco de Godoy

**Author notes:** Corresponding author: Lyris Martins Franco de Godoy; Rua Prof. Algacyr Munhoz Mader, 3775, CIC 81350-010 Curitiba/PR, Brasil.

## Abstract

Post-translational methylation of proteins, which occurs in arginines and lysines, modulates several biological processes at different levels of cell signaling. Recently, methylation has been demonstrated in the regulation beyond histones, for example, in the dynamics of protein-protein and protein-nucleic acid interactions. However, the presence and role of non-histone methylation in *Trypanosoma cruzi*, the etiologic agent of Chagas disease, has not yet been elucidated. Here, we applied mass spectrometry-based-proteomics (LC-MS/MS) to describe the methylproteome of *T. cruzi* epimastigotes. A total of 1253 methyl sites in 824 methylated proteins were identified, of these, 712 (86.4%) proteins were identified in two or more biological replicates. Our results of functional enrichment analysis, protein-protein interaction, and co-occurrence with other PTMs, show that protein methylation impacts different levels of biological processes, such translation, RNA and DNA binding, amino acid and carbohydrate metabolism. In addition, 171 methylated proteins were previously reported with phosphorylation sites in *T. cruzi*, including flagellar proteins and RNA binding proteins, indicating that there may be an interplay between these different modifications in non-histone proteins. Our results show that a broad spectrum of functions are affected by methylation indicating its potential to impact important processes in the biology of the parasite and other trypanosomes.

**Statement of the significance:** *Trypanosoma cruzi* is a protozoan parasite that causes Chagas’ disease in humans and faces different environmental changes throughout its life cycle. Protein methylation is an important post-translational modification by which cells respond and adapt to the environment. We applied mass spectrometry-based proteomics and reported the first proteomic analysis of arginine and lysine methylation in *T. cruzi*. Our data demonstrate that protein methylation is broad and impacts different cellular processes in *T. cruzi*. This study represents a significant advance in the investigation of the importance of protein methylation in trypanosomes.

## Supplemental Table 1 for "Non-histone protein methylation in *Trypanosoma cruzi* epimastigotes" (part 4 of 21)

### Sheet: Total_proteins (continued)
Protein IDs	Fasta headers	Protein	R1	R2	R2_1	R3	R3_1	R4	R4_1	Peptide counts (all)	Peptide counts (razor+unique)	Peptide counts (unique)	Number of proteins	Peptides	Razor + unique peptides	Unique peptides	Peptides MP_R1	Peptides MP_R2	Peptides MP_R2_1	Peptides MP_R3	Peptides MP_R3_1	Peptides MP_R4	Peptides MP_R4_1	Razor + unique peptides MP_R1	Razor + unique peptides MP_R2	Razor + unique peptides MP_R2_1	Razor + unique peptides MP_R3	Razor + unique peptides MP_R3_1	Razor + unique peptides MP_R4	Razor + unique peptides MP_R4_1	Unique peptides MP_R1	Unique peptides MP_R2	Unique peptides MP_R2_1	Unique peptides MP_R3	Unique peptides MP_R3_1	Unique peptides MP_R4	Unique peptides MP_R4_1	Sequence coverage [%]	Unique + razor sequence coverage [%]	Unique sequence coverage [%]	Mol. weight [kDa]	Sequence length	Sequence lengths	Fraction average	Fraction 1	Fraction 2	Fraction 3	Fraction 4	Fraction 5	Fraction 6	Fraction 7	Fraction 8	Fraction 9	Fraction 10	Q-value	Score	Identification type MP_R1	Identification type MP_R2	Identification type MP_R2_1	Identification type MP_R3	Identification type MP_R3_1	Identification type MP_R4	Identification type MP_R4_1	Sequence coverage MP_R1 [%]	Sequence coverage MP_R2 [%]	Sequence coverage MP_R2_1 [%]	Sequence coverage MP_R3 [%]	Sequence coverage MP_R3_1 [%]	Sequence coverage MP_R4 [%]	Sequence coverage MP_R4_1 [%]	Intensity	Intensity MP_R1	Intensity MP_R2	Intensity MP_R2_1	Intensity MP_R3	Intensity MP_R3_1	Intensity MP_R4	Intensity MP_R4_1	MS/MS count	Peptide sequences	Only identified by site	Reverse	Potential contaminant	id	Peptide IDs	Peptide is razor	Mod. peptide IDs	Evidence IDs	MS/MS IDs	Best MS/MS	Dimethyl (KR) site IDs	Methyl (KR) site IDs	Oxidation (M) site IDs	Trimethyl (K) site IDs	Dimethyl (KR) site positions	Methyl (KR) site positions	Trimethyl (K) site positions	Oxidation (M) site positions
Q4DW08;Q4E0K2	tr|Q4DW08|Q4DW08_TRYCC Proteasome regulatory ATPase subunit 3, putative OS=Trypanosoma cruzi (strain CL Brener) OX=353153 GN=Tc00.1047053507603.200 PE=3 SV=1;tr|Q4E0K2|Q4E0K2_TRYCC Proteasome regulatory ATPase subunit 3, putative OS=Trypanosoma cruzi (stra	Q4DW08	x	x	x	x	x	x	x	20;19	19;18	19;18	2	20	19	19	11	9	14	8	9	8	11	10	8	13	7	8	7	10	10	8	13	7	8	7	10	62.8	59.8	59.8	44.755	403	403;403	6.43				1	47	43	19	10	13	8	0	112.58	By MS/MS	By MS/MS	By MS/MS	By MS/MS	By MS/MS	By MS/MS	By MS/MS	40.7	31.8	36.5	31.8	27.5	29.8	35.2	505000000	132940000	28439000	157720000	15700000	58029000	24948000	87223000	128	AIQNLELK;ASFITVAGSEFVQK;DLEGAYR;EAVELPLTHASLYDQIGIDPPR;EEKPSVTYSDVGGLDMQK;ENAPSIIFIDEVDSIATK;GIVGGASSSNYYVR;GSNACVQLLPNETDSTIHLLQK;GVLLYGPPGTGK;IEFPFPDR;IEFPFPDRR;ILSTLDK;ILSTLDKER;IQAVPLLLGTFVEAVDAGR;KIEFPFPDRR;LKPGASVGLHK;LSGADIQAICQEAGMLAVR;MNLSPEVDLEEFVTRPEK;VLVELLTQMDGFDQTTNVK;WDTLDPALLRPGR				4164	1377;2543;4359;5678;5914;7194;10805;11568;11895;13601;13602;14392;14393;14717;15763;18183;19823;21722;32540;34023	True;True;True;True;True;True;True;True;False;True;True;True;True;True;True;True;True;True;True;True	1562;2914;4962;6462;6719;8188;12240;13120;13477;15378;15379;16276;16277;16676;17836;20524;22387;24863;24864;37213;38933	12290;12291;12292;12293;12294;22733;22734;22735;22736;22737;22738;22739;22740;22741;22742;22743;22744;22745;22746;22747;38179;38180;38181;49089;49090;49091;49092;50720;50721;50722;60970;60971;60972;60973;60974;60975;60976;60977;60978;60979;60980;60981;60982;60983;60984;60985;60986;60987;60988;92678;92679;92680;92681;92682;92683;92684;92685;92686;92687;92688;92689;92690;92691;92692;92693;92694;92695;92696;92697;92698;92699;92700;92701;92702;92703;99610;99611;99612;99613;102478;102479;102480;102481;102482;102483;102484;102485;102486;102487;102488;102489;102490;102491;102492;102493;102494;102495;102496;102497;102498;102499;102500;102501;102502;102503;102504;102505;102506;102507;117143;117144;117145;125404;125405;125406;125407;125408;125409;125410;125411;125412;128805;128806;128807;128808;128809;128810;128811;128812;128813;128814;128815;128816;128817;128818;128819;137276;137277;137278;137279;137280;137281;137282;137283;137284;137285;157891;157892;157893;157894;157895;157896;157897;157898;171821;171822;171823;171824;188425;188426;188427;188428;188429;188430;188431;188432;188433;188434;188435;280421;293629	12398;12399;12400;12401;12402;12403;12404;22823;22824;22825;22826;22827;22828;22829;22830;22831;22832;22833;22834;22835;22836;38689;38690;38691;38692;49808;49809;51466;51467;61801;61802;61803;61804;61805;61806;61807;61808;61809;61810;61811;61812;61813;61814;61815;61816;61817;61818;61819;61820;61821;94067;94068;94069;94070;94071;94072;94073;94074;94075;94076;94077;94078;94079;94080;94081;94082;94083;94084;94085;94086;94087;94088;94089;94090;94091;94092;101133;103872;103873;103874;103875;103876;103877;103878;103879;103880;103881;103882;103883;103884;103885;103886;103887;103888;103889;103890;103891;103892;103893;103894;103895;103896;103897;103898;103899;103900;103901;103902;103903;118554;118555;118556;126781;126782;126783;126784;126785;126786;126787;126788;126789;130277;130278;130279;130280;130281;130282;130283;130284;130285;130286;130287;130288;130289;130290;130291;130292;130293;138389;138390;138391;138392;138393;138394;138395;158459;158460;158461;158462;172288;188739;188740;188741;188742;188743;188744;188745;188746;188747;281670;294923	12401;22824;38692;49808;51467;61818;94084;101133;103872;118554;118556;126781;126782;130288;138395;158459;172288;188747;281670;294923			3760					336
Q4DJJ9	tr|Q4DJJ9|Q4DJJ9_TRYCC Mitochondrial phosphate transporter, putative OS=Trypanosoma cruzi (strain CL Brener) OX=353153 GN=Tc00.1047053509551.30 PE=3 SV=1	Q4DJJ9	x	x	x	x	x	x	x	13	13	13	1	13	13	13	10	8	8	6	6	4	7	10	8	8	6	6	4	7	10	8	8	6	6	4	7	46.8	46.8	46.8	34.36	316	316	5.71	21	6	4	5	4	14	53	9	6	7	0	112.51	By MS/MS	By MS/MS	By MS/MS	By MS/MS	By MS/MS	By MS/MS	By MS/MS	39.2	26.3	26.3	21.2	20.3	15.5	22.8	2610900000	1226500000	126680000	674650000	47398000	247680000	37006000	251030000	124	CLGGGVISCGLTHTLVCPLDVVK;CNMQVSPEK;DLYANLAGEQAAK;FGLYEVFK;FGLYEVFKDLYANLAGEQAAK;GIFSGFK;GWLPTLFGYSIQGAFK;GYGQIAAEMGYVNLCTK;QVPYTMAK;SLVPLWSR;STLGLGTSGGTGK;VVLSEDGCGSK;YLNPDIPHTNSYYLK				3195	3381;3396;4563;8707;8708;10698;12038;12086;25165;27532;28234;33718;35052	True;True;True;True;True;True;True;True;True;True;True;True;True	3869;3887;5190;9868;9869;12115;13653;13702;28907;31550;32344;38580;38581;40070	30390;30391;30478;30479;30480;39872;39873;39874;39875;39876;39877;39878;39879;39880;39881;39882;39883;39884;39885;39886;39887;39888;39889;39890;73431;73432;73433;73434;73435;73436;73437;73438;73439;73440;73441;73442;73443;73444;73445;73446;91697;91698;91699;91700;91701;91702;91703;91704;91705;91706;91707;91708;91709;103736;103988;217514;217515;217516;235670;235671;235672;235673;235674;235675;235676;235677;235678;241893;241894;241895;241896;241897;241898;241899;241900;241901;241902;241903;241904;241905;241906;241907;241908;241909;241910;241911;241912;241913;241914;241915;241916;241917;241918;241919;241920;241921;241922;290854;290855;290856;290857;290858;290859;290860;301932;301933;301934;301935;301936;301937;301938;301939;301940;301941;301942;301943;301944;301945;301946;301947;301948;301949;301950;301951;301952;301953;301954;301955;301956	30772;30773;30836;40366;40367;40368;40369;40370;40371;40372;40373;40374;40375;40376;40377;40378;40379;40380;40381;40382;40383;40384;40385;40386;74384;74385;74386;74387;74388;74389;74390;74391;74392;74393;74394;74395;74396;74397;74398;74399;74400;74401;93138;93139;93140;93141;93142;93143;93144;93145;93146;105138;105139;105400;218288;218289;218290;236285;236286;236287;236288;236289;242561;242562;242563;242564;242565;242566;242567;242568;242569;242570;242571;242572;242573;242574;242575;242576;242577;242578;242579;242580;242581;242582;242583;242584;242585;242586;242587;242588;242589;242590;242591;242592;292159;292160;292161;292162;292163;303191;303192;303193;303194;303195;303196;303197;303198;303199;303200;303201;303202;303203;303204;303205;303206;303207;303208;303209;303210;303211;303212;303213;303214;303215;303216;303217;303218;303219;303220;303221;303222	30773;30836;40373;74397;74401;93139;105139;105400;218288;236286;242563;292159;303213
Q4CW22	tr|Q4CW22|Q4CW22_TRYCC Alba domain-containing protein OS=Trypanosoma cruzi (strain CL Brener) OX=353153 GN=Tc00.1047053504001.20 PE=4 SV=1	Q4CW22	x	x	x	x	x	x	x	11	11	11	1	11	11	11	9	8	8	7	8	7	7	9	8	8	7	8	7	7	9	8	8	7	8	7	7	76.9	76.9	76.9	12.959	117	117	9.38							1	4	65	52	0	111.89	By MS/MS	By MS/MS	By MS/MS	By MS/MS	By MS/MS	By MS/MS	By MS/MS	65	56.4	67.5	55.6	61.5	55.6	56.4	1.8205e+09	1111400000	64896000	283320000	37026000	210650000	19569000	93646000	139	AISDAVAVVEILK;EFDSIYEEQQK;IEILVVK;LHEGKPEVIITGLGR;NFAYVDFTK;NQGLVTVK;RNFAYVDFTK;SCDAEEPSGPIQVR;SKEFDSIYEEQQK;SKEFDSIYEEQQKR;SSSTSVIDKIEILVVK				954	1382;6046;13620;17815;22552;23270;25736;26310;27131;27132;28111	True;True;True;True;True;True;True;True;True;True;True	1569;6869;15397;20110;25948;26793;29532;30161;31094;31095;32210	12333;12334;12335;12336;12337;12338;12339;12340;12341;51520;51521;51522;51523;51524;51525;51526;51527;51528;51529;51530;51531;51532;117255;117256;117257;117258;117259;117260;117261;117262;117263;117264;117265;117266;117267;154185;154186;154187;154188;154189;154190;154191;154192;154193;154194;154195;154196;154197;154198;154199;154200;154201;154202;154203;154204;154205;154206;154207;154208;154209;154210;154211;195572;195573;195574;195575;195576;195577;195578;195579;195580;195581;195582;195583;195584;202784;202785;202786;202787;202788;202789;202790;202791;202792;202793;202794;220926;220927;224902;224903;224904;224905;224906;232143;232144;232145;232146;232147;232148;232149;232150;232151;232152;232153;232154;232155;232156;232157;232158;232159;232160;232161;232162;232163;232164;232165;232166;240775;240776;240777;240778;240779	12454;12455;12456;12457;12458;12459;12460;12461;12462;12463;52271;52272;52273;52274;52275;52276;52277;52278;52279;52280;52281;52282;52283;52284;52285;52286;118674;118675;118676;118677;118678;118679;118680;118681;118682;118683;118684;154659;154660;154661;154662;154663;154664;154665;154666;154667;154668;154669;154670;154671;154672;154673;154674;154675;154676;154677;154678;154679;154680;154681;154682;154683;154684;154685;154686;154687;154688;154689;154690;154691;154692;154693;154694;195969;195970;195971;195972;195973;195974;195975;195976;195977;195978;195979;195980;195981;203426;203427;203428;203429;203430;203431;203432;221485;221486;221487;221488;225343;225344;225345;225346;225347;225348;232731;232732;232733;232734;232735;232736;232737;232738;232739;232740;232741;232742;232743;232744;232745;232746;232747;232748;232749;232750;232751;232752;232753;232754;232755;232756;232757;232758;232759;232760;241391;241392;241393;241394;241395;241396	12461;52273;118674;154682;195969;203431;221487;225343;232751;232760;241391
Q4CVE4	tr|Q4CVE4|Q4CVE4_TRYCC CYTH domain-containing protein OS=Trypanosoma cruzi (strain CL Brener) OX=353153 GN=Tc00.1047053507033.10 PE=4 SV=1	Q4CVE4	x	x	x	x	x	x	x	24	24	4	1	24	24	4	17	6	11	9	15	6	10	17	6	11	9	15	6	10	4	2	1	2	3	2	1	44.8	44.8	9.2	71.008	631	631	4.41		1	18	74	5	6	11	2	1	1	0	111.78	By MS/MS	By MS/MS	By MS/MS	By MS/MS	By MS/MS	By MS/MS	By MS/MS	34.9	11.4	20.6	21.6	29.5	13.5	18.9	440700000	104910000	8022800	88317000	11734000	131350000	8620200	87745000	94	DPTTFLK;DQNVVNGSQNATTLR;DSVSQSLR;EDSNAPINCMIQK;EELEHFLQLHHIK;GDQMYFASHVHK;GEANGIQVGIK;GEISGDIAR;GELPISSHNVR;HAVSLYEVGVTGLAPHLQELVK;HWLTSTMNNLGVEWKPGNLTK;LAQLPSLR;LDETDFPFGK;LESLENMSGAAEPIEMVGSLSSHR;LLLEDRDNFQR;LRVPVAAGETATQK;LSSLALK;QNHCVVELR;SLLQGASIR;VEQYLVLLLER;VPVAAGETATQK;VYHYVSPDSYGNETGTHEHALR;YLMSQAGAVSEYFSGR;YLMSQAGAVSEYFSGRGELPISSHNVR				896	4761;4811;4959;5812;5928;10161;10209;10263;10276;12263;13157;16670;16923;17280;18546;19713;19970;24840;27373;31350;32941;33930;35046;35047	True;True;True;True;True;True;True;True;True;True;True;True;True;True;True;True;True;True;True;True;True;True;True;True	5443;5497;5665;6610;6734;11503;11559;11617;11630;13900;14891;18863;19135;19523;19524;20907;22271;22546;28555;31369;35875;37714;38833;40063;40064;40065	41739;41740;42085;42086;43261;50112;50113;50816;50817;50818;86797;86798;86799;87241;87242;87633;87634;87635;87636;87637;87638;87639;87640;87641;87642;87697;87698;87699;87700;87701;87702;87703;87704;87705;87706;87707;87708;105592;105593;105594;105595;105596;105597;105598;113126;113127;113128;144800;144801;144802;144803;144804;144805;144806;144807;144808;146713;146714;146715;146716;146717;146718;149535;149536;149537;149538;149539;160711;160712;160713;160714;160715;170945;170946;170947;170948;173131;173132;215375;215376;234330;234331;234332;234333;234334;234335;269764;269765;269766;269767;269768;269769;269770;269771;269772;284199;284200;284201;284202;284203;284204;292944;292945;292946;292947;292948;292949;292950;292951;301882;301883;301884;301885;301886;301887;301888;301889;301890;301891	42410;42411;42742;42743;42744;43916;43917;50872;51580;51581;51582;88122;88123;88124;88125;88579;88580;88981;88982;88983;88984;88985;88986;88987;88988;89033;89034;89035;89036;89037;89038;89039;89040;89041;107080;107081;107082;107083;107084;107085;114582;145424;145425;145426;145427;145428;145429;145430;145431;145432;145433;145434;145435;147247;147248;147249;147250;147251;147252;150059;150060;150061;150062;161144;161145;161146;161147;171390;171391;171392;171393;173573;216123;216124;234918;234919;234920;234921;234922;271032;271033;285433;285434;294270;294271;294272;294273;294274;294275;294276;303139;303140;303141;303142;303143;303144;303145;303146	42410;42744;43917;50872;51580;88125;88580;88983;89040;107080;114582;145435;147247;150060;161145;171391;173573;216123;234919;271032;285433;294273;303139;303146		251	914;915			319		145;306
Q4E078	tr|Q4E078|Q4E078_TRYCC Ribosomal protein L24, putative OS=Trypanosoma cruzi (strain CL Brener) OX=353153 GN=Tc00.1047053503611.20 PE=1 SV=1	Q4E078	x	x	x	x	x	x	x	7	7	7	1	7	7	7	7	3	4	2	2	1	1	7	3	4	2	2	1	1	7	3	4	2	2	1	1	44.8	44.8	44.8	14.602	125	125	8.88						1	1	7	25	7	0	111.62	By MS/MS	By MS/MS	By MS/MS	By MS/MS	By MS/MS	By MS/MS	By MS/MS	44.8	32.8	38.4	24.8	16.8	11.2	11.2	768710000	645450000	16596000	64278000	9134800	22337000	4005700	6904700	35	CFAMYMR;GIVGADLSYIQEVR;RYVPFAFLSTK;RYVPFAFLSTKPVLTFAR;TIDCEFSHFAVHPGHGR;YVPFAFLSTK;YVPFAFLSTKPVLTFAR				4575	3330;10803;26086;26087;29368;35597;35598	True;True;True;True;True;True;True	3813;3814;3815;12238;29912;29913;33603;40711;40712	30047;30048;30049;30050;30051;30052;30053;30054;92642;92643;92644;92645;92646;92647;92648;92649;92650;92651;92652;223150;223151;252248;252249;252250;252251;252252;252253;252254;252255;252256;306661;306662;306663;306664;306665;306666;306667;306668;306669;306670;306671	30441;30442;30443;30444;30445;30446;94031;94032;94033;94034;94035;94036;94037;94038;94039;94040;94041;223548;223549;253184;253185;253186;253187;253188;253189;253190;253191;308023;308024;308025;308026;308027;308028;308029;308030	30441;94031;223548;223549;253190;308024;308029			4096;4097					43;45
Q4DKX0	tr|Q4DKX0|Q4DKX0_TRYCC Signal recognition particle receptor like protein, putative OS=Trypanosoma cruzi (strain CL Brener) OX=353153 GN=Tc00.1047053506337.210 PE=3 SV=1	Q4DKX0	x	x	x	x	x	x	x	9	9	9	1	9	9	9	7	4	7	3	5	3	5	7	4	7	3	5	3	5	7	4	7	3	5	3	5	17.8	17.8	17.8	62.749	574	574	5.16			8	24	2	11	15	3			0	111.31	By MS/MS	By MS/MS	By MS/MS	By MS/MS	By MS/MS	By MS/MS	By MS/MS	14.5	6.6	13.8	6.4	9.1	5.4	9.6	187880000	57713000	8059200	61390000	3152300	29747000	2482000	25335000	53	AGVPELVIGDYK;APTQEELEAQAEAQR;ELDSQDFQR;FLPYLHMGAFLR;FNQCLVDFSPVGTVPR;GIDGIVLTK;HEVNILR;HGAVEQLEVHGR;VIQEVLLEDR				3316	1098;2299;6716;9076;9230;10674;12360;12440;32004	True;True;True;True;True;True;True;True;True	1237;2642;7618;10291;10481;12089;14007;14097;36614	9509;9510;9511;20483;20484;20485;20486;20487;20488;20489;20490;57281;57282;57283;57284;57285;57286;57287;57288;77150;78581;91488;91489;91490;91491;91492;91493;91494;91495;106347;106998;106999;107000;107001;107002;107003;107004;107005;107006;107007;107008;107009;107010;107011;107012;275861;275862;275863;275864;275865;275866;275867;275868;275869;275870;275871;275872;275873;275874;275875;275876;275877;275878	9617;9618;20527;20528;20529;20530;20531;20532;58058;58059;58060;58061;58062;58063;58064;58065;78160;79607;92945;92946;92947;92948;92949;92950;107850;108543;108544;108545;108546;108547;108548;108549;108550;108551;108552;108553;108554;277302;277303;277304;277305;277306;277307;277308;277309;277310;277311;277312;277313;277314;277315;277316;277317	9618;20532;58063;78160;79607;92945;107850;108546;277310
Q4DVG6	tr|Q4DVG6|Q4DVG6_TRYCC Prefoldin, putative OS=Trypanosoma cruzi (strain CL Brener) OX=353153 GN=Tc00.1047053506859.90 PE=3 SV=1	Q4DVG6	x	x	x	x	x	x	x	5	5	1	1	5	5	1	4	2	4	4	3	4	3	4	2	4	4	3	4	3	1	0	0	0	0	0	0	28.5	28.5	7.9	17.889	165	165	8.72							2	7	26	1	0	111.3	By MS/MS	By MS/MS	By MS/MS	By MS/MS	By MS/MS	By MS/MS	By MS/MS	27.9	12.1	20.6	20.6	12.7	20.6	12.7	329140000	109570000	15116000	58577000	10150000	68849000	11128000	55747000	34	AQLAQVVDTMR;ENIEALEQK;FLSNCDVLSEYQK;RAQLAQVVDTMR;VLVDVGTDYFLEK				4135	2379;7232;9105;25296;32539	True;True;True;True;True	2733;2734;8230;10323;29050;37212	21252;21253;21254;21255;21256;21257;21258;21259;21260;21261;21262;21263;21264;21265;61264;61265;61266;61267;61268;61269;61270;61271;61272;61273;61274;77404;77405;218297;218298;218299;218300;218301;280417;280418;280419;280420	21310;21311;21312;21313;21314;21315;21316;21317;21318;21319;21320;21321;21322;21323;62091;62092;62093;62094;62095;62096;62097;62098;62099;62100;78409;219097;219098;219099;219100;281665;281666;281667;281668;281669	21310;62091;78409;219099;281665			2994					152
Q4D5X8	tr|Q4D5X8|Q4D5X8_TRYCC Nucleosome assembly protein, putative OS=Trypanosoma cruzi (strain CL Brener) OX=353153 GN=Tc00.1047053507963.79 PE=3 SV=1	Q4D5X8	x	x	x	x	x	x	x	14	14	1	1	14	14	1	9	7	11	8	10	9	11	9	7	11	8	10	9	11	1	1	1	1	1	1	1	36.7	36.7	5	41.057	362	362	5.41		1	11	53	86	49	32	9	5	4	0	111.13	By MS/MS	By MS/MS	By MS/MS	By MS/MS	By MS/MS	By MS/MS	By MS/MS	31.2	24.9	29.6	29	31.5	31.2	34.3	2151400000	621840000	118700000	619860000	71344000	335780000	83401000	300440000	269	DVTVETVTK;GHVLSDSLIEEHDEEVLNHLK;NFEEKETALR;NMAVEHDDDVDISTPFHK;NSFFNVFK;QYDELYAPLHDHR;QYDELYAPLHDHRK;RQYDELYAPLHDHR;RQYDELYAPLHDHRK;SVVGIPGFWLR;TPPTWKPGK;VLLHYHEEYEK;VTEAEADKSVVGIPGFWLR;YFNPNYSAEFMSK				1913	5294;10652;22557;23057;23341;25213;25214;25893;25894;28531;30051;32325;33375;34663	True;True;True;True;True;True;True;True;True;True;True;True;True;True	6037;12062;25954;26526;26527;26874;28958;28959;29704;29705;32665;34402;36979;38195;39635;39636	46038;46039;46040;46041;46042;46043;46044;46045;46046;46047;46048;46049;46050;46051;91144;91145;91146;91147;91148;91149;91150;91151;91152;91153;91154;91155;91156;91157;91158;91159;91160;91161;91162;91163;91164;91165;91166;91167;91168;91169;91170;91171;91172;91173;91174;91175;195677;195678;200349;200350;200351;200352;200353;200354;200355;200356;200357;200358;200359;200360;200361;200362;200363;200364;200365;200366;200367;200368;200369;200370;200371;200372;200373;200374;200375;200376;200377;200378;200379;200380;200381;200382;203555;203556;203557;203558;203559;203560;203561;203562;203563;203564;203565;203566;203567;203568;203569;203570;203571;203572;203573;203574;203575;203576;203577;203578;203579;203580;203581;203582;203583;217724;217725;217726;217727;217728;217729;217730;217731;217732;217733;217734;217735;217736;217737;217738;222048;222049;244361;244362;244363;244364;244365;244366;244367;244368;244369;244370;244371;244372;244373;244374;244375;244376;244377;244378;244379;244380;244381;244382;244383;244384;258421;258422;278654;278655;278656;278657;278658;278659;278660;278661;278662;278663;278664;278665;278666;278667;278668;278669;278670;278671;278672;278673;278674;278675;278676;278677;278678;278679;278680;278681;278682;278683;278684;278685;278686;278687;278688;278689;278690;278691;278692;278693;278694;278695;278696;278697;278698;278699;278700;278701;278702;278703;288080;288081;288082;288083;288084;288085;288086;298238;298239;298240;298241;298242;298243;298244;298245;298246;298247;298248;298249;298250;298251;298252;298253;298254;298255;298256;298257;298258;298259;298260;298261;298262;298263;298264;298265;298266;298267;298268;298269;298270;298271;298272;298273;298274;298275;298276	46738;46739;46740;46741;46742;46743;46744;46745;46746;46747;46748;46749;92565;92566;92567;92568;92569;92570;92571;92572;92573;92574;92575;92576;92577;92578;92579;92580;92581;92582;92583;92584;92585;92586;92587;92588;92589;92590;92591;92592;92593;92594;92595;92596;92597;92598;92599;92600;92601;92602;92603;92604;92605;92606;92607;92608;196083;200736;200737;200738;200739;200740;200741;200742;200743;200744;200745;200746;200747;200748;200749;200750;200751;200752;200753;200754;200755;200756;200757;200758;200759;200760;200761;200762;204226;204227;204228;204229;204230;204231;204232;204233;204234;204235;204236;204237;204238;204239;204240;204241;204242;204243;204244;204245;204246;204247;204248;204249;204250;204251;204252;204253;204254;204255;204256;204257;204258;204259;204260;204261;204262;204263;218483;218484;218485;218486;218487;218488;218489;218490;218491;218492;218493;218494;218495;222520;222521;245021;245022;245023;245024;245025;245026;245027;245028;245029;245030;245031;245032;245033;245034;245035;245036;245037;245038;245039;245040;245041;245042;245043;245044;259493;280002;280003;280004;280005;280006;280007;280008;280009;280010;280011;280012;280013;280014;280015;280016;280017;280018;280019;280020;280021;280022;280023;280024;280025;280026;280027;280028;280029;280030;280031;280032;280033;280034;280035;280036;280037;280038;280039;280040;280041;280042;280043;280044;280045;280046;280047;280048;280049;289395;289396;289397;289398;289399;289400;299508;299509;299510;299511;299512;299513;299514;299515;299516;299517;299518;299519;299520;299521;299522;299523;299524;299525;299526;299527;299528;299529;299530;299531;299532;299533;299534;299535;299536;299537;299538;299539;299540;299541;299542;299543;299544;299545;299546;299547;299548;299549;299550;299551;299552;299553;299554;299555;299556;299557;299558;299559;299560;299561	46738;92590;196083;200756;204240;218486;218492;222520;222521;245021;259493;280039;289395;299508			1889;1890					7;34
Q4DPG9;Q4DDT6	tr|Q4DPG9|Q4DPG9_TRYCC Serine/threonine protein kinase, putative OS=Trypanosoma cruzi (strain CL Brener) OX=353153 GN=Tc00.1047053510861.140 PE=3 SV=1;tr|Q4DDT6|Q4DDT6_TRYCC Serine/threonine protein kinase, putative OS=Trypanosoma cruzi (strain CL Brener)	Q4DPG9	x	x	x	x	x	x	x	12;12	12;12	12;12	2	12	12	12	8	8	7	7	5	6	6	8	8	7	7	5	6	6	8	8	7	7	5	6	6	36.4	36.4	36.4	33.89	297	297;297	7.83					2	4	70	11	26	18	0	110.68	By MS/MS	By MS/MS	By MS/MS	By MS/MS	By MS/MS	By MS/MS	By MS/MS	33.7	29	26.9	20.5	18.5	17.5	21.5	906560000	315250000	35895000	267560000	22802000	112390000	28541000	124130000	109	DLKPENLLLDANDTLK;DLKPENLLLDANDTLKISDFGLSNLHYGNSPGK;FDEPTAR;GTMLQTVCGTPNYVAPEVLK;IIDKEQLVR;ISDFGLSNLHYGNSPGK;MLAVDPSK;MLAVDPSKR;MLHQPNIIELR;MQLSEDQLR;RFDEPTAR;TLGSGNFSK				2645	4420;4421;8369;11699;14003;14844;21480;21481;21533;21833;25392;29631	True;True;True;True;True;True;True;True;True;True;True;True	5030;5031;9489;13262;13263;15830;16817;24491;24492;24493;24579;24580;25024;25025;29155;33898	38656;38657;38658;38659;38660;38661;38662;38663;38664;38665;70094;70095;70096;100748;100749;100750;100751;100752;100753;100754;100755;100756;121066;121067;121068;121069;121070;121071;121072;121073;121074;121075;121076;121077;121078;121079;121080;121081;121082;130190;130191;130192;186218;186219;186220;186221;186222;186223;186224;186225;186226;186227;186228;186229;186230;186848;186849;186850;186851;186852;186853;186854;186855;186856;186857;186858;186859;186860;186861;186862;186863;186864;186865;186866;186867;186868;186869;186870;186871;186872;186873;186874;186875;186876;186877;186878;186879;186880;186881;186882;186883;189347;189348;189349;189350;189351;189352;189353;189354;189355;189356;189357;189358;189359;189360;189361;189362;189363;189364;189365;189366;189367;189368;189369;189370;189371;189372;189373;189374;189375;189376;189377;189378;218751;218752;218753;254370;254371;254372;254373;254374	39168;39169;39170;39171;39172;39173;39174;39175;39176;70890;70891;102157;102158;102159;122358;122359;122360;122361;122362;122363;122364;122365;122366;122367;122368;122369;122370;122371;131642;131643;131644;131645;186528;186529;186530;186531;186532;186533;186534;186535;187205;187206;187207;187208;187209;187210;187211;187212;187213;187214;187215;187216;187217;187218;187219;187220;187221;187222;187223;187224;187225;187226;187227;187228;187229;187230;187231;187232;187233;187234;187235;189626;189627;189628;189629;189630;189631;189632;189633;189634;189635;189636;189637;189638;189639;189640;189641;189642;189643;189644;189645;189646;189647;189648;189649;189650;189651;189652;189653;189654;189655;189656;189657;189658;189659;189660;189661;189662;189663;189664;189665;189666;189667;219511;219512;219513;255294;255295;255296;255297	39168;39176;70890;102158;122364;131642;186529;186532;187216;189644;219512;255294		88	2565;2566;2567			148		64;168;282
Q4D008;Q4DKP1	tr|Q4D008|Q4D008_TRYCC Guanine nucleotide-binding protein subunit beta-like protein OS=Trypanosoma cruzi (strain CL Brener) OX=353153 GN=Tc00.1047053509563.30 PE=4 SV=1;tr|Q4DKP1|Q4DKP1_TRYCC Guanine nucleotide-binding protein subunit beta-like protein OS=	Q4D008	x	x	x	x	x	x		12;11	12;11	12;11	2	12	12	12	5	6	9	5	8	6	0	5	6	9	5	8	6	0	5	6	9	5	8	6	0	36.8	36.8	36.8	46.125	419	419;419	6.12				1	5	38	2	2	1	1	0	110.18	By MS/MS	By MS/MS	By MS/MS	By MS/MS	By MS/MS	By MS/MS		17.2	23.2	28.2	17.9	22.2	20	0	258440000	108380000	19152000	77703000	4693600	36432000	12080000	0	53	EEPLLSEK;GGDSFITGSYDR;LAAEIIKEEPLLSEK;LWDVGSGQCVATLR;NVVYSVSFNNPYGNR;QTFYLFK;TIDLLTLTTQTNLDR;VQFNPQGTK;VWDTASGNEVVSLEGHR;VYDTATCNCVASLVGHEGEISK;YTPQLLSYLR;YYPPGITLEYETSGGEVR				1361	5979;10483;16394;20710;23652;25064;29372;33007;33866;33902;35480;35699	True;True;True;True;True;True;True;True;True;True;True;True	6798;11866;18554;23381;27223;28796;33607;37790;38763;38803;40578;40824	51150;89382;89383;89384;89385;89386;89387;89388;142266;142267;142268;142269;142270;142271;179201;179202;179203;179204;179205;179206;206612;206613;206614;206615;206616;216728;216729;252262;252263;252264;252265;252266;284979;284980;284981;292390;292391;292392;292393;292394;292395;292396;292713;292714;305762;305763;307412;307413;307414;307415	51908;90711;90712;90713;90714;90715;90716;90717;142881;142882;142883;142884;142885;142886;142887;142888;142889;179648;207380;207381;207382;207383;207384;207385;207386;217469;217470;253197;253198;253199;253200;253201;253202;253203;253204;253205;286276;286277;286278;286279;293751;293752;293753;294039;307059;307060;308734;308735;308736;308737;308738;308739;308740	51908;90711;142889;179648;207380;217469;253204;286277;293753;294039;307059;308735
Q4DSA0	tr|Q4DSA0|Q4DSA0_TRYCC Arginase, putative OS=Trypanosoma cruzi (strain CL Brener) OX=353153 GN=Tc00.1047053507031.90 PE=1 SV=1	Q4DSA0	x	x	x	x	x	x	x	13	13	2	1	13	13	2	10	10	10	9	7	6	9	10	10	10	9	7	6	9	1	2	1	2	1	1	1	53.9	53.9	12	33.556	308	308	7.38						10	71	8	6	10	0	109.77	By MS/MS	By MS/MS	By MS/MS	By MS/MS	By MS/MS	By MS/MS	By MS/MS	35.7	47.4	36.7	40.9	30.2	25	36.4	1.5368e+09	416470000	143110000	589280000	43811000	142020000	27525000	174630000	106	AFPGDVGVINVDSHLDVRPPLSDGR;GAFPFVIGGGNDQSAPNGR;GAVAALEDAFGLTGK;KGAVAALEDAFGLTGK;LGSVNNLELNVDASHLK;LLSLFSAQR;LYDAGDITASTLEEAHEK;LYDAGDITASTLEEAHEKLESK;NTFFSFDVDSLK;QLLEESSFSGK;TPTVMMMDMSELNPLVEEYR;VFTVLAR;VHSGTPFR				3858	851;9900;10029;15647;17751;18765;20753;20754;23444;24710;30079;31551;31826	True;True;True;True;True;True;True;True;True;True;True;True;True	963;11214;11359;17715;20041;21166;23431;23432;26991;28400;34434;36096;36416	7417;7418;84544;84545;84546;84547;84548;84549;84550;84551;84552;84553;84554;85642;85643;85644;85645;85646;85647;85648;85649;85650;85651;85652;85653;136431;136432;136433;136434;153697;153698;153699;153700;153701;153702;153703;153704;153705;153706;153707;153708;153709;162675;162676;162677;162678;162679;162680;162681;162682;162683;162684;162685;162686;162687;179477;179478;179479;179480;179481;179482;179483;179484;179485;179486;179487;179488;179489;179490;179491;179492;179493;179494;179495;179496;179497;179498;179499;179500;179501;204804;204805;204806;204807;204808;204809;204810;204811;204812;204813;204814;214485;214486;214487;258721;271496;271497;271498;271499;271500;271501;271502;271503;271504;274470	7548;7549;85818;85819;85820;85821;85822;85823;85824;85825;85826;85827;85828;86906;86907;86908;86909;86910;86911;86912;86913;86914;86915;86916;86917;86918;86919;86920;137637;137638;154205;154206;154207;154208;154209;154210;154211;154212;154213;154214;163007;163008;163009;163010;163011;163012;163013;163014;163015;163016;163017;163018;163019;163020;179884;179885;179886;179887;179888;179889;179890;179891;179892;179893;179894;179895;179896;179897;179898;179899;179900;179901;179902;179903;179904;179905;179906;179907;179908;179909;179910;179911;205475;205476;205477;205478;205479;205480;205481;205482;205483;205484;205485;205486;215243;215244;215245;259819;272767;272768;272769;272770;272771;272772;272773;272774;275921	7549;85820;86912;137638;154205;163015;179895;179909;205480;215245;259819;272772;275921
Q4DHT9	tr|Q4DHT9|Q4DHT9_TRYCC RING-type E3 ubiquitin transferase OS=Trypanosoma cruzi (strain CL Brener) OX=353153 GN=Tc00.1047053506177.30 PE=4 SV=1	Q4DHT9	x	x	x	x	x	x	x	16	16	3	1	16	16	3	6	9	12	8	12	8	9	6	9	12	8	12	8	9	1	1	2	1	2	1	2	28.2	28.2	4.6	69.609	625	625	4.46			7	68	30	5	4	2			0	109.64	By MS/MS	By MS/MS	By MS/MS	By MS/MS	By MS/MS	By MS/MS	By MS/MS	11.5	16	22.2	16	21.8	16.3	17.6	741510000	86431000	39516000	155820000	33686000	193580000	28804000	203670000	120	ALQELFAELGAR;DSVCDGVAMR;FALYRPSQALQESLALSLR;FEDAEMANEAAR;GDNEAAGQEFQMGT;IEQILEGQSPVK;LMREPVVLR;LVAVANDAGK;LVAVANDAGKNPNAR;LVSTLQMIMK;NGHHFELDALQEVVDR;QLYNNDDAR;SLEWNIVHACVR;TGDLLDAVQK;WAIAVGEER;YVCMLTR				3021	1844;4952;8259;8439;10153;13653;18963;20329;20330;20635;22646;24787;27260;29190;33990;35535	True;True;True;True;True;True;True;True;True;True;True;True;True;True;True;True	2083;5658;9370;9568;11493;11494;15434;21421;22948;22949;23292;23293;23294;26058;28484;31234;33411;38899;40637;40638	16727;16728;16729;16730;16731;16732;16733;16734;16735;16736;16737;16738;16739;16740;16741;16742;16743;16744;16745;16746;43221;43222;69161;69162;69163;70858;70859;70860;70861;70862;70863;70864;70865;86754;86755;86756;86757;117665;117666;117667;117668;117669;117670;117671;117672;117673;117674;117675;117676;117677;117678;117679;117680;164401;176034;176035;176036;176037;176038;176039;176040;176041;176042;176043;176044;178573;178574;178575;178576;178577;178578;178579;178580;196420;196421;196422;196423;196424;196425;196426;196427;196428;196429;196430;214992;214993;233204;233205;233206;233207;233208;233209;233210;250699;250700;250701;250702;250703;250704;250705;250706;250707;250708;250709;293372;293373;293374;293375;293376;293377;293378;293379;293380;306096;306097;306098	16815;16816;16817;16818;16819;16820;16821;16822;16823;16824;16825;16826;16827;16828;16829;16830;16831;16832;16833;16834;16835;16836;16837;16838;16839;16840;16841;16842;43876;43877;70038;70039;71648;71649;71650;71651;71652;71653;71654;71655;71656;88063;88064;88065;88066;119112;119113;119114;119115;119116;119117;119118;119119;119120;119121;119122;119123;164782;176540;176541;176542;176543;176544;176545;176546;176547;176548;176549;176550;176551;176552;176553;176554;176555;176556;176557;176558;176559;176560;176561;179021;179022;179023;179024;179025;179026;179027;179028;196819;196820;196821;196822;196823;196824;196825;196826;196827;196828;196829;196830;196831;196832;215740;233797;233798;251590;251591;251592;251593;251594;251595;251596;251597;251598;251599;251600;251601;294662;294663;294664;294665;294666;294667;294668;294669;294670;307403;307404;307405	16820;43876;70038;71653;88064;119112;164782;176540;176559;179027;196831;215740;233797;251601;294670;307404		295	1380;1381;1382;1383;2859			472		157;159;466;552;623
Q4CTR0;Q4CL52	tr|Q4CTR0|Q4CTR0_TRYCC Leucine--tRNA ligase OS=Trypanosoma cruzi (strain CL Brener) OX=353153 GN=Tc00.1047053511049.40 PE=3 SV=1	Q4CTR0	x	x	x	x	x	x	x	40;14	40;14	40;14	2	40	40	40	24	20	19	27	24	28	26	24	20	19	27	24	28	26	24	20	19	27	24	28	26	40.7	40.7	40.7	121.81	1076	1076;269	3.49	13	175	78	83	35	19	11	12	8	8	0	109.63	By MS/MS	By MS/MS	By MS/MS	By MS/MS	By MS/MS	By MS/MS	By MS/MS	26.5	21.6	18	30.9	24.3	31.5	27.9	2.0199e+09	512990000	57509000	311480000	87774000	472140000	105040000	472990000	418	AIFANGHIQVDNEK;ANVLGFGK;AVGEGALPQEYTLVK;AYTILNK;DDIATIGQHK;EFTFWYPVDLR;EILPDVMAFLSFTK;ETAAGFILK;FFVTFPYPYMNGR;FGCHIDFR;FVSWQFR;FYVGMQFR;GTGVVMSVPSDSPDDYINFTQLVR;GTPESVHAVNGLPMDAAEK;GVLANICK;GVLNLGFFELSNEFSQYK;HLENMNMFFPGVR;IFSNSMNFIILQTER;INGPQATDLLEEAK;INGPQATDLLEEAKK;KDDIATIGQHK;KVMSHKQEWMTK;LACADAGDSLDDANFVR;LHEQNAPLKGEPVPSK;LHLGHAFSLTK;LLSLEAAAQER;LTTAIDGAQELLGK;LTTAIDGAQELLGKK;NMAYQDYVINGK;PVILPGATLR;RANVLGFGK;SFITTDR;SFITTDRNPYYDR;SGEYNIFDK;SLWPFGLHVTGTPIAACAQK;SMGIPDNEIAK;TGVDPSPLFEVEGAK;TLQLLTK;VMTDVVK;VQNATEHPAFLAFK				732	1267;2163;2976;3287;3726;6139;6488;7653;8624;8650;9731;9840;11672;11709;11878;11898;12664;13767;14523;14524;15488;16291;16426;17821;17849;18763;20256;20257;23058;24141;25283;26636;26637;26749;27544;27580;29286;29757;32661;33046	True;True;True;True;True;True;True;True;True;True;True;True;True;True;True;True;True;True;True;True;True;True;True;True;True;True;True;True;True;True;True;True;True;True;True;True;True;True;True;True	1434;2486;3405;3768;4253;6971;7364;8695;9776;9806;11031;11148;11149;13233;13274;13275;13459;13480;14340;14341;14342;15558;16449;16450;17542;18437;18586;20118;20153;21164;22865;22866;26528;26529;27774;29034;30530;30531;30658;31565;31611;31612;33515;34042;37384;37833	11226;11227;11228;19242;19243;19244;19245;19246;19247;19248;19249;19250;19251;19252;19253;19254;19255;26695;26696;26697;26698;26699;26700;26701;26702;26703;26704;26705;26706;26707;26708;26709;26710;26711;26712;26713;26714;26715;26716;26717;26718;29819;29820;29821;29822;29823;29824;29825;29826;29827;33105;33106;33107;52121;52122;52123;52124;52125;52126;52127;52128;52129;55442;64280;64281;64282;64283;64284;64285;64286;64287;64288;64289;64290;64291;64292;64293;64294;64295;64296;64297;64298;64299;64300;64301;72821;72822;73060;73061;73062;73063;73064;73065;73066;73067;73068;73069;73070;73071;73072;73073;73074;73075;83011;83012;83013;83014;83015;83016;83017;83018;83019;83020;83021;83022;83023;83984;83985;83986;83987;83988;83989;83990;83991;83992;83993;83994;83995;83996;83997;83998;83999;84000;100520;100521;100522;100830;100831;100832;100833;100834;100835;102358;102359;102360;102361;102362;102526;109164;109165;109166;109167;109168;109169;109170;109171;109172;109173;109174;109175;109176;109177;109178;109179;109180;109181;109182;109183;109184;109185;109186;109187;118679;118680;126821;126822;126823;126824;126825;126826;126827;126828;126829;126830;126831;126832;126833;126834;126835;126836;126837;126838;126839;126840;126841;126842;126843;126844;135404;135405;141370;141371;142489;142490;142491;142492;142493;154270;154271;154272;154273;154274;154275;154276;154277;154278;154279;154280;154281;154282;154283;154284;154285;154286;154287;154288;154289;154290;154291;154292;154293;154294;154295;154296;154970;154971;154972;154973;154974;154975;154976;154977;154978;154979;162651;162652;162653;162654;162655;162656;162657;162658;162659;162660;162661;162662;162663;162664;162665;162666;162667;162668;162669;162670;162671;162672;175400;175401;175402;175403;175404;175405;175406;175407;175408;175409;175410;175411;175412;175413;175414;175415;175416;200383;200384;200385;200386;200387;200388;200389;200390;200391;200392;200393;200394;200395;200396;200397;200398;200399;200400;200401;200402;200403;210250;218142;218143;218144;227518;227519;227520;227521;227522;227523;227524;227525;227526;227527;227528;227529;227530;227531;227532;228644;228645;228646;228647;228648;228649;228650;228651;228652;228653;228654;228655;228656;228657;228658;228659;228660;228661;228662;228663;228664;228665;228666;235761;235762;235763;235764;235765;235766;235767;235768;235769;236119;236120;236121;236122;236123;236124;236125;236126;236127;236128;236129;236130;236131;236132;236133;236134;236135;236136;236137;236138;236139;236140;236141;236142;236143;251528;251529;251530;251531;251532;251533;251534;251535;251536;251537;251538;251539;251540;251541;251542;251543;251544;251545;251546;251547;251548;251549;251550;251551;251552;251553;251554;255631;255632;255633;255634;255635;255636;255637;255638;255639;255640;255641;255642;255643;255644;281696;281697;285457;285458;285459;285460;285461;285462;285463;285464;285465;285466;285467;285468;285469;285470;285471;285472;285473;285474;285475	11376;11377;11378;11379;11380;19260;19261;19262;19263;19264;19265;26882;26883;26884;26885;26886;26887;26888;26889;26890;26891;26892;26893;26894;26895;26896;26897;26898;26899;26900;26901;26902;26903;26904;26905;26906;26907;30228;30229;30230;30231;30232;30233;30234;30235;33572;33573;52889;52890;52891;52892;52893;52894;56213;65023;65024;65025;65026;65027;65028;65029;65030;65031;65032;65033;65034;65035;65036;65037;65038;65039;65040;65041;65042;65043;65044;65045;65046;73804;74035;74036;74037;74038;74039;74040;74041;74042;74043;74044;74045;74046;74047;74048;74049;84246;84247;84248;84249;84250;84251;84252;84253;85222;85223;85224;85225;85226;85227;85228;85229;85230;85231;85232;85233;85234;85235;101941;102234;102235;102236;102237;102238;102239;102240;103769;103770;103771;103772;103773;103922;110726;110727;110728;110729;110730;110731;110732;110733;110734;110735;110736;110737;110738;110739;110740;110741;110742;110743;120049;120050;120051;120052;128250;128251;128252;128253;128254;128255;128256;128257;128258;128259;128260;128261;128262;128263;128264;128265;128266;128267;128268;136718;141978;143111;143112;143113;143114;143115;154754;154755;154756;154757;154758;154759;154760;154761;154762;154763;154764;154765;154766;154767;154768;154769;154770;154771;154772;154773;154774;154775;154776;154777;154778;155584;155585;155586;155587;155588;155589;155590;155591;155592;155593;155594;162984;162985;162986;162987;162988;162989;162990;162991;162992;162993;162994;162995;162996;162997;162998;162999;163000;163001;163002;163003;163004;175913;175914;175915;175916;175917;175918;175919;175920;175921;175922;175923;175924;175925;175926;175927;175928;200763;200764;200765;200766;200767;200768;200769;200770;200771;200772;200773;200774;200775;200776;200777;200778;200779;200780;200781;200782;200783;200784;200785;200786;211024;218889;218890;218891;218892;228004;228005;228006;228007;228008;228009;228010;228011;228012;228013;228014;228015;228016;228017;228018;228019;228020;229204;229205;229206;229207;229208;229209;229210;229211;229212;229213;229214;229215;229216;229217;229218;229219;229220;229221;229222;229223;229224;229225;236364;236365;236366;236367;236368;236369;236370;236371;236372;236685;236686;236687;236688;236689;236690;236691;236692;236693;236694;236695;236696;236697;236698;236699;236700;236701;236702;236703;236704;236705;236706;252419;252420;252421;252422;252423;252424;252425;252426;252427;252428;252429;252430;252431;252432;252433;252434;252435;252436;252437;252438;252439;252440;252441;252442;252443;252444;252445;252446;252447;252448;252449;252450;252451;252452;252453;256589;256590;256591;256592;256593;256594;256595;256596;256597;256598;256599;256600;256601;282951;282952;286736;286737;286738;286739;286740;286741;286742;286743;286744;286745;286746;286747;286748;286749;286750;286751;286752;286753;286754;286755;286756;286757;286758;286759	11379;19262;26884;30230;33572;52891;56213;65023;73804;74040;84246;85226;101941;102239;103769;103922;110726;120052;128254;128268;136718;141978;143112;154778;155594;162986;175918;175928;200765;211024;218891;228007;228018;229219;236365;236694;252428;256599;282951;286751			735;736;737;738;739;740;741;742					154;333;552;554;665;813;827;917
Q4DK31;Q4E2V8	tr|Q4DK31|Q4DK31_TRYCC Protein transport protein sec13, putative OS=Trypanosoma cruzi (strain CL Brener) OX=353153 GN=Tc00.1047053506525.20 PE=3 SV=1;tr|Q4E2V8|Q4E2V8_TRYCC Protein transport protein sec13, putative OS=Trypanosoma cruzi (strain CL Brener) O	Q4DK31	x	x	x	x	x	x	x	7;6	7;6	7;6	2	7	7	7	6	5	5	5	5	5	1	6	5	5	5	5	5	1	6	5	5	5	5	5	1	22.6	22.6	22.6	41.429	376	376;376	5.79		4	5	7	16	39	9	6	3	3	0	109.17	By MS/MS	By MS/MS	By MS/MS	By MS/MS	By MS/MS	By MS/MS	By MS/MS	18.9	16.2	16.8	16.5	16.5	16.2	2.9	481290000	164230000	21227000	182530000	8080100	82764000	15964000	6495200	85	DVAFAPLCAATR;ENGEFTQPWLK;FGMALASAGYDHK;KPWDQLGALIQER;SVVLFDEPVWR;TIGIHVVQNGQLQR;TPLSEYQSGTR				3236	5099;7224;8710;16114;28539;29407;30026	True;True;True;True;True;True;True	5818;8221;9871;9872;18239;32674;33645;34373	44312;44313;44314;44315;44316;44317;44318;44319;61229;61230;73449;73450;73451;73452;73453;73454;73455;73456;73457;73458;73459;73460;73461;73462;73463;73464;140045;140046;140047;140048;140049;140050;140051;140052;140053;140054;140055;140056;140057;140058;140059;244448;244449;244450;244451;244452;244453;244454;244455;244456;244457;252540;252541;252542;252543;252544;252545;252546;252547;252548;258206;258207;258208;258209;258210;258211;258212;258213;258214;258215;258216;258217;258218;258219;258220;258221;258222;258223;258224;258225;258226;258227;258228;258229;258230;258231;258232;258233;258234;258235;258236;258237	44983;44984;44985;44986;62053;74403;74404;74405;74406;74407;74408;74409;74410;74411;74412;74413;74414;74415;74416;140792;140793;140794;140795;140796;140797;140798;140799;140800;140801;140802;140803;245105;245106;245107;245108;245109;245110;245111;245112;245113;245114;245115;245116;245117;245118;245119;245120;253473;253474;253475;253476;253477;253478;253479;253480;259287;259288;259289;259290;259291;259292;259293;259294;259295;259296;259297;259298;259299;259300;259301;259302;259303;259304;259305;259306;259307;259308;259309;259310;259311;259312;259313;259314;259315;259316	44986;62053;74412;140792;245112;253476;259298			3033					112
Q4D0Q5;Q4D2A4	tr|Q4D0Q5|Q4D0Q5_TRYCC Cilia- and flagella-associated protein 45 OS=Trypanosoma cruzi (strain CL Brener) OX=353153 GN=Tc00.1047053509571.50 PE=3 SV=1;tr|Q4D2A4|Q4D2A4_TRYCC Cilia- and flagella-associated protein 45 OS=Trypanosoma cruzi (strain CL Brener) O	Q4D0Q5	x	x	x	x	x	x	x	23;21	23;21	23;21	2	23	23	23	9	8	16	9	19	13	19	9	8	16	9	19	13	19	9	8	16	9	19	13	19	40	40	40	58.012	483	483;525	4.09		1	6	131	10	2	1	1			0	108.81	By MS/MS	By MS/MS	By MS/MS	By MS/MS	By MS/MS	By MS/MS	By MS/MS	19.7	16.1	32.1	19	34.4	26.7	35.2	845880000	56857000	21714000	198100000	24339000	254050000	44020000	246800000	152	AMNQIVMEAK;AQQLYEER;AVLQDLAR;DREAAIEAIR;ELDQMMLFESK;KLEAHQQEQEAMTR;LALEQER;LDASVFPPR;LEAHQQEQEAMTR;LHGDDDKTLEDIEEEQQKR;LMEDAALANAEQIK;MQEYDALHR;NLIDEQFEEVR;QAELDEVR;QIMEVEER;QQEIEELEHIVAVQK;QQELELEEDKR;QQHEENSLAVLK;RLMEDAALANAEQIK;RQQELELEEDKR;TELDIVR;TLEDIEEEQQK;TLEDIEEEQQKR				1431	2035;2407;3042;4838;6715;15853;16593;16872;17083;17829;18906;21820;22952;24215;24587;24909;24911;24921;25661;25883;29020;29582;29583	True;True;True;True;True;True;True;True;True;True;True;True;True;True;True;True;True;True;True;True;True;True;True	2325;2326;2327;2769;3482;5528;7616;7617;17933;18773;19078;19313;20131;21332;21333;25003;25004;26404;27853;28267;28632;28634;28644;29446;29692;33215;33845;33846	18262;18263;18264;18265;18266;18267;18268;18269;18270;18271;18272;18273;21498;27704;27705;27706;27707;27708;27709;27710;27711;27712;27713;27714;42242;42243;42244;42245;42246;42247;42248;42249;42250;42251;57273;57274;57275;57276;57277;57278;57279;57280;138175;138176;138177;138178;138179;138180;138181;144205;144206;144207;144208;146242;146243;146244;146245;146246;146247;146248;146249;146250;146251;146252;146253;146254;148112;154759;154760;163979;163980;163981;163982;163983;163984;163985;163986;163987;163988;163989;189235;189236;189237;189238;189239;189240;189241;189242;189243;189244;189245;189246;189247;189248;189249;189250;189251;199197;199198;199199;199200;199201;199202;199203;210656;210657;210658;213391;213392;213393;215683;215684;215685;215686;215687;215688;215689;215690;215693;215694;215695;215696;215697;215698;215699;215700;215701;215702;215750;215751;215752;215753;215754;215755;215756;220503;221982;221983;221984;221985;221986;221987;249125;249126;249127;254041;254042;254043;254044;254045;254046;254047	18304;18305;18306;18307;18308;18309;18310;18311;18312;18313;18314;18315;18316;18317;18318;18319;18320;21559;28014;28015;28016;28017;28018;28019;28020;28021;28022;28023;42900;42901;42902;42903;42904;42905;42906;58052;58053;58054;58055;58056;58057;139153;139154;139155;144888;144889;146775;146776;146777;146778;146779;146780;146781;146782;146783;146784;146785;146786;146787;148575;155376;155377;164389;164390;164391;164392;164393;164394;164395;164396;164397;164398;164399;189511;189512;189513;189514;189515;189516;189517;189518;189519;189520;189521;189522;189523;189524;189525;189526;199539;199540;199541;199542;199543;199544;199545;211434;211435;211436;211437;214091;214092;214093;214094;216414;216415;216416;216417;216418;216419;216420;216421;216422;216423;216424;216428;216429;216430;216431;216432;216433;216434;216435;216436;216437;216438;216491;216492;216493;216494;216495;216496;216497;216498;221115;222454;222455;222456;222457;222458;222459;249932;249933;249934;254958;254959;254960;254961;254962;254963;254964;254965;254966	18316;21559;28021;42906;58052;139155;144888;146786;148575;155376;164393;189521;199543;211434;214093;216421;216433;216492;221115;222456;249933;254962;254964			1435;1436;1437;1438;1439;1440					82;129;134;166;167;247
Q4DD17	tr|Q4DD17|Q4DD17_TRYCC Aminopeptidase, putative OS=Trypanosoma cruzi (strain CL Brener) OX=353153 GN=Tc00.1047053511289.30 PE=4 SV=1	Q4DD17	x	x	x	x	x	x	x	17	17	4	1	17	17	4	15	10	13	10	13	9	14	15	10	13	10	13	9	14	3	2	3	2	3	2	4	42.5	42.5	9.4	42.501	381	381	5.9		1	7	18	110	54	53	11	11	9	0	108.6	By MS/MS	By MS/MS	By MS/MS	By MS/MS	By MS/MS	By MS/MS	By MS/MS	38.3	31	36.5	31	36.5	28.9	36.5	3.342e+09	856530000	168000000	873800000	165000000	479250000	114600000	684790000	236	AAAHYGVTPVDGVLSHMLK;AALWCNETLQLLLDATKPGAK;APTLPAYTDELLLEASK;APTLPAYTDELLLEASKLPLTLEK;DGEVVGHFK;HGAVVPYPVLYER;IEPVTGLKPQK;ITLLITAK;KAALWCNETLQLLLDATKPGAK;KIEPVTGLKPQK;LGLSEMLK;LPLTLEK;MRPGVSVYEVTEVIEK;RYIVDSFR;VISATYGILNTAMR;YIVDSFR;YQTFPFALR				2584	23;227;2296;2297;3985;12441;13652;15048;15409;15767;17684;19291;21900;26073;32015;34920;35314	True;True;True;True;True;True;True;True;True;True;True;True;True;True;True;True;True	26;27;248;2639;2640;4546;14098;15433;17046;17448;17841;19965;19966;21813;25127;25128;29898;36625;39925;40393	293;294;295;296;297;298;299;300;301;302;303;304;305;306;307;308;309;310;311;312;313;314;315;316;317;318;319;320;321;322;323;324;1981;1982;1983;1984;1985;1986;20439;20440;20441;20442;20443;20444;20445;20446;20447;20448;20449;20450;20451;20452;20453;20454;20455;20456;20457;20458;20459;20460;20461;20462;20463;35123;35124;35125;35126;35127;35128;35129;35130;35131;35132;35133;35134;35135;35136;35137;35138;35139;35140;107013;107014;107015;107016;107017;107018;107019;107020;107021;107022;107023;107024;107025;107026;107027;107028;107029;107030;107031;107032;107033;107034;107035;107036;107037;107038;107039;107040;107041;107042;107043;107044;107045;107046;107047;107048;107049;117657;117658;117659;117660;117661;117662;117663;117664;131826;131827;131828;131829;131830;131831;131832;131833;131834;131835;131836;131837;131838;131839;134812;134813;137359;137360;137361;137362;137363;137364;137365;137366;137367;137368;137369;137370;137371;137372;137373;137374;137375;137376;137377;137378;137379;137380;137381;153116;153117;153118;153119;153120;153121;153122;153123;153124;153125;153126;153127;153128;153129;153130;153131;153132;153133;153134;153135;153136;153137;153138;153139;153140;153141;153142;153143;153144;153145;153146;167811;167812;167813;167814;167815;167816;167817;167818;167819;167820;167821;167822;167823;167824;167825;167826;167827;167828;167829;167830;167831;167832;189814;189815;189816;189817;189818;189819;189820;189821;189822;189823;189824;189825;189826;189827;189828;223119;275951;275952;275953;275954;275955;275956;275957;300689;300690;300691;300692;300693;300694;300695;300696;300697;300698;304483;304484;304485;304486;304487;304488;304489;304490;304491;304492;304493;304494;304495;304496;304497;304498;304499;304500;304501;304502;304503;304504;304505	310;311;312;313;314;315;316;317;318;319;320;321;322;323;324;325;326;327;328;329;330;331;332;333;334;335;336;337;338;339;340;341;342;343;1954;1955;1956;1957;1958;20482;20483;20484;20485;20486;20487;20488;20489;20490;20491;20492;20493;20494;20495;20496;20497;20498;20499;20500;20501;20502;20503;20504;20505;20506;20507;20508;35619;35620;35621;35622;35623;35624;35625;35626;35627;35628;35629;35630;35631;35632;35633;35634;35635;35636;35637;108555;108556;108557;108558;108559;108560;108561;108562;108563;108564;108565;108566;108567;108568;108569;108570;108571;108572;108573;108574;108575;108576;108577;108578;108579;108580;108581;108582;108583;108584;108585;119107;119108;119109;119110;119111;133235;133236;133237;133238;133239;133240;133241;133242;136203;138485;138486;138487;138488;138489;138490;138491;138492;138493;138494;138495;138496;138497;153678;153679;153680;153681;153682;153683;153684;153685;153686;153687;153688;153689;153690;153691;153692;153693;153694;153695;153696;153697;153698;168312;168313;168314;168315;168316;168317;168318;168319;168320;168321;168322;168323;168324;168325;168326;168327;168328;168329;168330;190110;190111;190112;190113;190114;190115;190116;190117;190118;190119;190120;190121;190122;190123;190124;190125;190126;190127;190128;223533;277400;277401;277402;277403;277404;277405;301987;301988;301989;301990;301991;301992;301993;301994;301995;301996;305825;305826;305827;305828;305829;305830;305831;305832;305833;305834;305835;305836;305837;305838;305839;305840;305841;305842;305843;305844;305845;305846;305847;305848;305849;305850	332;1957;20500;20508;35634;108571;119108;133237;136203;138492;153687;168313;190128;223533;277405;301991;305825		410	2509;2510;2511;2512			171		170;173;205;309
Q4DGD9	tr|Q4DGD9|Q4DGD9_TRYCC I/LWEQ domain-containing protein OS=Trypanosoma cruzi (strain CL Brener) OX=353153 GN=Tc00.1047053503999.30 PE=4 SV=1	Q4DGD9	x	x	x	x	x	x	x	36	36	10	1	36	36	10	14	15	21	17	23	21	26	14	15	21	17	23	21	26	4	4	5	4	4	6	4	29.7	29.7	9.3	151.71	1380	1380	1.96	124	95	10	7	5	4	4	3	2	1	0	108.46	By MS/MS	By MS/MS	By MS/MS	By MS/MS	By MS/MS	By MS/MS	By MS/MS	12.7	11.6	16.4	14	17.9	16.9	20.1	680300000	44079000	24576000	189950000	22135000	172630000	40698000	186220000	257	DLMGVLR;DVLNLAIK;DVVQDVVPAK;EDLVEAVSAVLGPK;EEAAGAEAALVK;ELLTQVR;ELMESLTSR;ENLEAMEVR;ESTAGLTDVK;ETIIATVQEEMGR;FEGHVSTMVR;GATSPPVVEAVAEDK;GVSTSVEAMR;HLSSFTQEVTSAVANLETSLKK;IEELISSQVEYK;LDELAAAVAK;LELSSYTSEAAQDAR;LFSSSEQTVAESTK;LGGLGAEMQAAVSR;LKLEEVSR;LLVEEER;LQEGHTVVLTK;LREEAAGAEAALVK;LSATLQTQEVSFSR;LSSVENSIHESYAAGK;LVVETELHPADAELQR;NLSVVTQEILSEVQK;SAQEAPAPADATSTK;SFLATGGLNR;SLAAANLR;SSATIIEEILR;TILGALDAHR;TVISAVSPDK;VESVVETLLGQLQK;VLSLSAADVSVR;VTSTVEQQLK				2891	4468;5217;5316;5793;5832;6920;6928;7247;7635;7710;8475;10027;11970;12749;13585;16911;17219;17494;17625;18176;18832;19451;19658;19752;19985;20668;23021;26239;26638;27161;27974;29428;30534;31363;32485;33490	True;True;True;True;True;True;True;True;True;True;True;True;True;True;True;True;True;True;True;True;True;True;True;True;True;True;True;True;True;True;True;True;True;True;True;True	5082;5952;6064;6589;6630;7844;7855;7856;8245;8246;8676;8758;9606;9607;11357;13567;13568;14433;15359;19123;19457;19754;19901;19902;20516;21237;21984;22209;22312;22564;23334;26485;30083;30532;31125;32065;33670;34942;35889;37154;38323	39034;39035;45364;46279;46280;46281;46282;46283;46284;46285;46286;46287;46288;46289;46290;46291;49903;49904;49905;49906;49907;49908;49909;49910;49911;49912;49913;50251;50252;58665;58716;58717;58718;58719;58720;58721;58722;58723;58724;58725;61343;61344;61345;61346;61347;61348;61349;61350;61351;61352;61353;61354;61355;61356;64150;64151;64152;64153;64687;71328;71329;71330;71331;71332;85618;85619;103204;103205;103206;103207;103208;103209;103210;109769;117035;146601;146602;146603;146604;146605;146606;146607;146608;146609;146610;146611;146612;146613;146614;146615;146616;146617;146618;146619;149056;149057;149058;151137;151138;151139;151140;151141;151142;151143;151144;151145;152502;152503;152504;152505;152506;152507;152508;152509;152510;157852;157853;157854;157855;157856;157857;163300;163301;163302;163303;163304;163305;163306;163307;163308;163309;163310;168916;168917;168918;168919;168920;168921;168922;168923;168924;168925;170512;170513;170514;170515;170516;170517;170518;170519;171223;171224;171225;171226;171227;171228;171229;173277;173278;173279;173280;173281;178933;178934;200056;200057;200058;224210;224211;224212;224213;224214;224215;224216;227533;227534;227535;227536;227537;227538;227539;227540;227541;227542;227543;227544;232394;232395;232396;232397;232398;239769;239770;239771;239772;239773;239774;239775;239776;239777;239778;239779;239780;239781;252800;252801;252802;252803;252804;252805;252806;252807;252808;252809;252810;252811;252812;262418;262419;262420;262421;262422;262423;262424;262425;269847;269848;269849;269850;269851;269852;269853;269854;269855;269856;279979;279980;279981;279982;279983;279984;279985;279986;289036;289037;289038;289039;289040;289041;289042;289043;289044;289045;289046;289047	39524;39525;46074;47001;47002;47003;47004;47005;47006;47007;47008;47009;47010;47011;47012;47013;47014;50644;50645;50646;50647;50648;50649;50650;50651;51020;51021;59417;59476;59477;59478;59479;59480;59481;59482;59483;59484;59485;62174;62175;62176;62177;62178;62179;62180;62181;62182;62183;62184;62185;62186;62187;64915;64916;64917;64918;64919;65421;72141;72142;72143;86881;86882;104616;104617;104618;104619;104620;104621;104622;104623;104624;111323;118436;147132;147133;147134;147135;147136;147137;147138;147139;147140;147141;147142;147143;147144;147145;147146;149589;149590;149591;151639;151640;151641;151642;151643;151644;151645;151646;151647;151648;151649;151650;153111;153112;153113;153114;153115;153116;153117;153118;153119;153120;158433;158434;158435;158436;158437;158438;158439;163683;163684;163685;163686;163687;163688;163689;163690;163691;163692;163693;169400;169401;169402;169403;169404;169405;169406;169407;169408;170993;170994;170995;170996;170997;170998;170999;171000;171001;171669;171670;171671;171672;171673;171674;173759;173760;173761;173762;173763;179386;179387;179388;200474;200475;200476;200477;224626;224627;224628;224629;224630;228021;228022;228023;228024;228025;228026;228027;228028;228029;228030;228031;228032;228033;228034;228035;232969;232970;232971;232972;240353;240354;240355;240356;240357;240358;240359;240360;240361;240362;240363;240364;253773;253774;253775;253776;253777;253778;253779;253780;253781;253782;253783;253784;253785;253786;263512;263513;263514;263515;263516;263517;263518;263519;263520;263521;263522;271100;271101;271102;271103;271104;271105;271106;271107;271108;281238;281239;281240;281241;281242;281243;281244;281245;281246;281247;281248;290352;290353;290354;290355;290356;290357;290358;290359;290360;290361	39524;46074;47012;50647;51020;59417;59483;62177;64918;65421;72143;86882;104624;111323;118436;147140;149590;151642;153118;158435;163691;169402;171001;171669;173763;179388;200475;224627;228026;232972;240353;253786;263522;271101;281241;290360			1570;1571;1572;1573					593;879;971;1246
Q4DPX8	tr|Q4DPX8|Q4DPX8_TRYCC NAD(P)-dependent oxidoreductase, putative OS=Trypanosoma cruzi (strain CL Brener) OX=353153 GN=Tc00.1047053507049.60 PE=3 SV=1	Q4DPX8	x	x	x	x	x	x	x	9	9	2	1	9	9	2	8	4	4	4	5	7	4	8	4	4	4	5	7	4	1	2	1	1	1	1	1	38	38	15	28.132	266	266	7.56						1	45	25	4	4	0	108.18	By MS/MS	By MS/MS	By MS/MS	By MS/MS	By MS/MS	By MS/MS	By MS/MS	28.9	21.4	16.5	13.9	19.5	22.9	16.5	412600000	204020000	12445000	79364000	8436500	51487000	8501700	48347000	81	AFVTVEQVGDAAVFLASPGADMIR;AQVEALIK;GIGLGIAMR;HGLIGFTK;IINIASVQGLVGSMNK;KGIGLGIAMR;QSPEDSAIVEK;VAVVTGSR;YGGDMEAATQAFLCEK				3646	919;2428;10705;12479;14070;15692;25027;31006;34733	True;True;True;True;True;True;True;True;True	1033;1034;2790;12122;12123;14137;15909;15910;17762;28756;35498;39713	7931;7932;21652;21653;21654;21655;21656;91746;91747;91748;91749;91750;91751;91752;91753;91754;91755;91756;91757;91758;91759;91760;107481;107482;107483;107484;107485;107486;107487;107488;121923;121924;121925;121926;121927;121928;121929;121930;121931;121932;121933;121934;121935;121936;121937;121938;121939;121940;121941;121942;121943;121944;121945;121946;121947;121948;121949;136807;136808;136809;216416;216417;216418;216419;216420;216421;216422;216423;216424;216425;216426;216427;266521;266522;266523;298994;298995;298996;298997	8069;8070;21707;21708;21709;21710;21711;93182;93183;93184;93185;93186;93187;93188;93189;93190;93191;93192;93193;93194;93195;93196;93197;108994;108995;108996;108997;108998;108999;123253;123254;123255;123256;123257;123258;123259;123260;123261;123262;123263;123264;123265;123266;123267;123268;123269;123270;123271;123272;123273;123274;123275;123276;123277;123278;123279;123280;123281;123282;123283;123284;137969;137970;137971;137972;217132;217133;217134;217135;217136;217137;217138;217139;217140;217141;217142;217143;217144;217145;267721;300322	8069;21707;93184;108999;123269;137969;217132;267721;300322			2389;3337;3338					28;155;251
Q4D7V3	tr|Q4D7V3|Q4D7V3_TRYCC Lysine--tRNA ligase OS=Trypanosoma cruzi (strain CL Brener) OX=353153 GN=Tc00.1047053508971.30 PE=3 SV=1	Q4D7V3	x	x	x	x	x	x	x	20	20	20	1	20	20	20	13	13	15	12	17	12	16	13	13	15	12	17	12	16	13	13	15	12	17	12	16	34.5	34.5	34.5	65.922	580	580	4.43			11	119	43	7	2	3	2	1	0	108.16	By MS/MS	By MS/MS	By MS/MS	By MS/MS	By MS/MS	By MS/MS	By MS/MS	23.8	24.3	22.1	21	27.6	22.9	24.8	1.8731e+09	211670000	68072000	497620000	59202000	527560000	46605000	462380000	182	APELSYFDTR;ELCNAYTELNNPIVQR;ELGLLGAAYPHK;ELVVGGMDR;ENIQTFVTR;FAPQLSEK;FELFLNK;FELFLNKK;IAPELYLK;LLDALISHYLEPECQDPTFVCDHPR;LVMFLTSQANIK;LYIIPELEK;LYIIPELEKR;PFITHHNELNQR;QYTIPAFK;RGDIIGVK;TTEDLFYGLAMHIHGTPFVK;VEEVVAIAGR;VMSPLAK;YLDFIVNR				2098	2209;6697;6812;7092;7236;8273;8490;8491;13332;18272;20523;20803;20804;23814;25245;25436;30344;31256;32660;34971	True;True;True;True;True;True;True;True;True;True;True;True;True;True;True;True;True;True;True;True	2537;7594;7724;8038;8039;8234;9385;9624;9625;15076;20615;23166;23167;23485;23486;27406;28994;29200;34723;34724;35764;37383;39980	19610;19611;19612;19613;19614;19615;19616;57103;57104;57105;57106;57107;57913;57914;57915;57916;57917;57918;57919;57920;57921;57922;57923;57924;57925;57926;57927;57928;57929;57930;60014;60015;60016;60017;60018;60019;60020;60021;60022;60023;60024;60025;60026;60027;60028;60029;60030;60031;60032;60033;61298;61299;61300;61301;61302;61303;61304;61305;61306;61307;61308;61309;61310;61311;69283;69284;69285;69286;71436;71437;71438;71439;71440;71441;71442;71443;71444;71445;71446;71447;114720;114721;114722;114723;114724;158584;158585;177610;177611;177612;177613;177614;177615;179817;179818;179819;179820;179821;179822;179823;179824;179825;179826;179827;179828;179829;179830;179831;179832;179833;207940;207941;207942;207943;207944;207945;207946;207947;207948;207949;207950;207951;207952;207953;207954;207955;207956;207957;207958;207959;207960;207961;207962;207963;207964;207965;207966;217928;217929;217930;217931;217932;217933;217934;219077;219078;219079;260702;260703;260704;260705;260706;260707;260708;260709;260710;260711;260712;260713;260714;260715;260716;260717;260718;268870;268871;268872;268873;268874;268875;268876;268877;268878;268879;268880;268881;281695;301108;301109;301110;301111;301112;301113;301114;301115;301116;301117;301118	19624;19625;19626;19627;19628;19629;19630;19631;19632;19633;19634;57874;57875;57876;57877;57878;58698;58699;58700;58701;58702;58703;58704;58705;58706;58707;58708;58709;58710;58711;58712;58713;58714;58715;58716;60781;60782;60783;60784;60785;60786;60787;60788;60789;60790;60791;60792;60793;60794;62128;62129;62130;62131;62132;62133;62134;62135;62136;62137;62138;62139;62140;62141;62142;70133;70134;70135;70136;70137;72235;72236;72237;72238;72239;72240;72241;72242;72243;72244;72245;72246;116127;116128;116129;116130;116131;159112;178090;178091;178092;178093;178094;178095;178096;180222;180223;180224;180225;180226;180227;180228;180229;180230;180231;180232;180233;180234;180235;180236;180237;208719;208720;208721;208722;208723;208724;208725;208726;208727;208728;208729;208730;208731;208732;208733;208734;208735;208736;208737;208738;208739;208740;208741;208742;208743;208744;208745;208746;218691;218692;218693;218694;219837;261817;261818;261819;261820;261821;261822;261823;261824;261825;270118;270119;270120;270121;270122;270123;270124;270125;270126;270127;270128;270129;270130;270131;270132;282948;282949;282950;302341;302342;302343;302344;302345;302346;302347;302348;302349;302350;302351;302352;302353;302354	19633;57876;58704;60782;62135;70137;72240;72245;116129;159112;178091;180224;180233;208727;218691;219837;261822;270126;282948;302352			2082;2083;2084					294;345;539
Q4D9R1;Q4D5R2;Q4D731	tr|Q4D9R1|Q4D9R1_TRYCC Vesicle-fusing ATPase OS=Trypanosoma cruzi (strain CL Brener) OX=353153 GN=Tc00.1047053508995.40 PE=3 SV=1;tr|Q4D5R2|Q4D5R2_TRYCC Vesicle-fusing ATPase OS=Trypanosoma cruzi (strain CL Brener) OX=353153 GN=Tc00.1047053506477.20 PE=3 S	Q4D9R1	x	x	x	x	x	x	x	23;22;1	22;21;0	22;21;0	3	23	22	22	15	15	13	11	16	17	15	14	14	12	10	15	16	14	14	14	12	10	15	16	14	38.6	36.9	36.9	79.494	726	726;726;558	4.24			18	95	16	3	5	1	1	1	0	108.12	By MS/MS	By MS/MS	By MS/MS	By MS/MS	By MS/MS	By MS/MS	By MS/MS	26.9	26	20.1	21.3	25.2	29.5	24	546580000	76293000	24211000	103380000	16964000	160840000	19288000	145610000	132	AEFPYVK;AFEDAYR;AGHVGMNSIQR;AVEEVEPAFGQAK;DSTGVNDNVVNQLLAK;DVNLAELASLTK;FVGGTEENVR;GVLLYGPPGTGK;HIDLDHPTEVVNAQDVFVTR;IDGVNSLNNVLLIGMTNR;IHLLSVLIEGLPGSGK;IIEFSHLGGR;IVNGPEVFNK;KIGEILNCHPPK;NEFAQVFR;NYSGAEIEGVVR;SAISNAFNK;SAVAAYLAEK;SPTSVIILDDIER;SSPLIVCSVLKDEDAR;TFEQALESVGVR;TNLLYMNPQDAK;YSNAILQALLVLIK				2271	585;756;1000;2929;4945;5237;9662;11895;12555;13477;13964;14014;15244;15773;22473;23717;26187;26279;27803;28084;29094;29933;35383	True;True;True;True;True;True;True;False;True;True;True;True;True;True;True;True;True;True;True;True;True;True;True	662;858;1120;3349;5649;5974;10954;13477;14220;15233;15787;15842;17268;17847;25864;27298;30028;30129;31877;32183;33299;34269;34270;40471	5082;5083;5084;5085;6592;6593;6594;8609;8610;8611;8612;8613;8614;8615;8616;8617;26118;26119;26120;26121;26122;26123;26124;43163;43164;43165;43166;43167;43168;43169;43170;45596;45597;45598;45599;45600;45601;45602;45603;45604;82432;82433;82434;82435;82436;82437;82438;82439;82440;82441;82442;82443;82444;102478;102479;102480;102481;102482;102483;102484;102485;102486;102487;102488;102489;102490;102491;102492;102493;102494;102495;102496;102497;102498;102499;102500;102501;102502;102503;102504;102505;102506;102507;108246;108247;108248;108249;108250;108251;108252;108253;108254;108255;108256;108257;115847;115848;115849;115850;115851;115852;115853;120707;120708;120709;121189;121190;121191;121192;121193;121194;133521;133522;137409;195049;195050;195051;195052;195053;195054;195055;195056;195057;195058;195059;207224;207225;207226;223872;223873;224688;224689;224690;224691;238091;238092;238093;238094;238095;238096;238097;238098;238099;238100;238101;238102;240658;249645;249646;249647;249648;249649;249650;249651;249652;249653;249654;257495;257496;257497;257498;257499;257500;257501;257502;257503;257504;304997;304998;304999	5084;5085;5086;6700;6701;6702;6703;8761;8762;26276;26277;26278;26279;26280;26281;43807;43808;43809;43810;43811;43812;43813;43814;43815;46325;46326;46327;46328;46329;46330;46331;46332;46333;46334;83593;83594;83595;83596;83597;83598;83599;83600;83601;83602;83603;83604;83605;83606;83607;103872;103873;103874;103875;103876;103877;103878;103879;103880;103881;103882;103883;103884;103885;103886;103887;103888;103889;103890;103891;103892;103893;103894;103895;103896;103897;103898;103899;103900;103901;103902;103903;109801;109802;109803;109804;109805;109806;109807;109808;109809;109810;109811;109812;117223;117224;117225;117226;117227;117228;122004;122005;122006;122490;122491;122492;122493;122494;122495;134913;134914;134915;138511;195433;195434;195435;195436;195437;195438;195439;195440;195441;207975;224296;224297;225117;225118;225119;238652;238653;238654;238655;238656;238657;238658;238659;238660;238661;238662;238663;238664;238665;241295;250493;250494;250495;250496;250497;250498;250499;250500;250501;250502;250503;258552;258553;258554;258555;258556;258557;258558;258559;258560;258561;306323	5086;6702;8761;26279;43807;46326;83593;103872;109811;117226;122006;122492;134914;138511;195439;207975;224296;225117;238652;241295;250494;258552;306323			2208					23
Q4DJN0;Q4D1P4	tr|Q4DJN0|Q4DJN0_TRYCC Skp1 domain-containing protein OS=Trypanosoma cruzi (strain CL Brener) OX=353153 GN=Tc00.1047053510609.20 PE=4 SV=1;tr|Q4D1P4|Q4D1P4_TRYCC Skp1 domain-containing protein OS=Trypanosoma cruzi (strain CL Brener) OX=353153 GN=Tc00.10470	Q4DJN0	x	x	x	x	x	x	x	12;11	12;11	12;11	2	12	12	12	11	8	8	9	6	8	7	11	8	8	9	6	8	7	11	8	8	9	6	8	7	65.6	65.6	65.6	22.023	192	192;192	8.25					1	3	9	71	38	6	0	107.97	By MS/MS	By MS/MS	By MS/MS	By MS/MS	By MS/MS	By MS/MS	By MS/MS	61.5	47.4	44.8	48.4	30.7	47.4	34.9	1268700000	608180000	27590000	185840000	54522000	200900000	30807000	160870000	126	ASFTSCAR;FRSEDDAELIHK;GLHCFLCVGLSCK;ILYNTTNVDR;IMGLPSNVQPDQEDIENVTTR;LTSELNIGHYLQTVNAAEK;NILHVLK;NKWDNGFFVSR;SEDDAELIHK;TMHTIVHCSDGK;WDNGFFVSR;YPWLNEAIEPVVR				3199	2549;9404;10975;14444;14468;20237;22788;22876;26440;29875;34017;35277	True;True;True;True;True;True;True;True;True;True;True;True	2921;10675;12428;16334;16370;16371;22843;26224;26321;30309;34190;38926;40351	22779;22780;80030;80031;80032;80033;80034;80035;80036;80037;80038;80039;80040;80041;80042;80043;80044;80045;94221;125833;125834;125835;125836;125837;125838;125839;125840;125841;125842;125843;125844;125845;125846;125847;125848;125849;125850;125851;125852;125853;126069;126070;126071;126072;126073;126074;126075;126076;126077;126078;126079;126080;126081;126082;126083;126084;126085;126086;126087;126088;126089;175199;175200;175201;175202;175203;175204;175205;175206;175207;175208;175209;175210;175211;175212;175213;197539;197540;197541;197542;197543;197544;197545;197546;197547;197548;197549;197550;197551;198367;198368;198369;198370;225967;225968;225969;225970;225971;225972;225973;225974;225975;225976;225977;225978;225979;225980;225981;225982;225983;225984;256675;293560;293561;293562;293563;293564;293565;293566;293567;293568;304079;304080;304081;304082;304083;304084;304085	22866;22867;81215;81216;81217;81218;81219;81220;81221;81222;81223;81224;81225;81226;81227;81228;81229;81230;81231;81232;95596;127201;127202;127203;127204;127205;127206;127207;127208;127209;127210;127211;127212;127213;127214;127215;127216;127217;127218;127219;127220;127438;127439;127440;127441;127442;127443;127444;127445;127446;127447;127448;127449;127450;127451;127452;127453;127454;127455;127456;127457;127458;127459;127460;127461;127462;175700;175701;175702;175703;175704;175705;175706;175707;175708;175709;175710;175711;175712;175713;197931;197932;197933;197934;197935;197936;197937;197938;197939;198681;198682;226416;226417;226418;226419;226420;226421;226422;226423;226424;226425;226426;226427;226428;226429;226430;226431;226432;226433;226434;226435;226436;257643;294847;294848;294849;294850;294851;294852;294853;305405;305406;305407;305408;305409;305410;305411;305412	22866;81215;95596;127206;127450;175701;197939;198681;226416;257643;294847;305406			3005					159
Q4CWM5;Q4DIE0	tr|Q4CWM5|Q4CWM5_TRYCC Enoyl-CoA hydratase/isomerase family protein, putative OS=Trypanosoma cruzi (strain CL Brener) OX=353153 GN=Tc00.1047053510997.40 PE=3 SV=1;tr|Q4DIE0|Q4DIE0_TRYCC Enoyl-CoA hydratase/isomerase family protein, putative OS=Trypanosoma	Q4CWM5	x	x	x	x	x	x	x	10;9	10;9	10;9	2	10	10	10	7	6	10	3	4	4	5	7	6	10	3	4	4	5	7	6	10	3	4	4	5	54.7	54.7	54.7	29.812	276	276;276	7.07						2	68	2	1	1	0	107.96	By MS/MS	By MS/MS	By MS/MS	By MS/MS	By MS/MS	By MS/MS	By MS/MS	41.7	38	54.7	19.9	15.6	23.2	22.8	506120000	148570000	26408000	192770000	6721700	60468000	10626000	60549000	84	ALQFGLVNEVVPEGGAAAAALSLAER;ALYFILTAEQLTAER;APMAMGLSR;DTFTAFEDLPMPTIAAVEGK;EEALRGEEAQYDVVLQTEDR;KNAIGQTLLR;MTDHVGVLTLNRPSR;NAIGQTLLR;NGPVALAAAK;VAGAAAMFGLPETSLAIIPGAGGTYR				1016	1847;1964;2261;4987;5845;16011;22025;22263;22677;30835	True;True;True;True;True;True;True;True;True;True	2086;2215;2597;2598;5696;5697;6644;18112;25297;25298;25636;26094;35296;35297	16780;16781;17696;17697;17698;20165;20166;20167;20168;20169;20170;20171;20172;20173;20174;20175;20176;20177;20178;20179;43446;43447;43448;43449;43450;43451;43452;43453;43454;43455;50318;50319;139252;190462;190463;190464;190465;190466;190467;190468;190469;190470;190471;190472;190473;193220;193221;193222;193223;193224;193225;193226;196653;196654;196655;196656;264921;264922;264923;264924;264925;264926;264927;264928;264929;264930;264931;264932;264933;264934;264935;264936;264937;264938	16874;16875;17768;17769;17770;17771;20198;20199;20200;20201;20202;20203;20204;20205;20206;20207;20208;20209;20210;20211;20212;20213;20214;44093;44094;44095;44096;44097;44098;44099;44100;44101;44102;44103;44104;44105;44106;44107;51100;51101;140051;190684;190685;190686;190687;190688;190689;190690;190691;190692;190693;190694;190695;190696;190697;193589;193590;193591;193592;193593;193594;193595;197073;197074;197075;197076;197077;197078;266050;266051;266052;266053;266054;266055;266056;266057;266058;266059;266060;266061;266062;266063;266064;266065;266066;266067	16874;17768;20205;44105;51100;140051;190691;193593;197073;266051			1040;1041;1042;1043;1044					25;114;145;167;169
Q4D0V0;Q4CNH6;Q4CM54	tr|Q4D0V0|Q4D0V0_TRYCC LETM1 domain-containing protein OS=Trypanosoma cruzi (strain CL Brener) OX=353153 GN=Tc00.1047053508319.30 PE=4 SV=1;tr|Q4CNH6|Q4CNH6_TRYCC LETM1 domain-containing protein (Fragment) OS=Trypanosoma cruzi (strain CL Brener) OX=353153	Q4D0V0	x	x	x	x	x	x	x	16;9;3	16;9;3	16;9;3	3	16	16	16	15	6	14	8	11	7	12	15	6	14	8	11	7	12	15	6	14	8	11	7	12	40	40	40	47.023	395	395;219;118	5.76				6	74	69	11	6	3	3	0	107.79	By MS/MS	By MS/MS	By MS/MS	By MS/MS	By MS/MS	By MS/MS	By MS/MS	40	19.7	35.2	20.8	25.3	17.7	28.1	2.1331e+09	547110000	98325000	834180000	39095000	281660000	52672000	280080000	169	AWDDLFEK;DFVEQSETFSPDYHK;DFVEQSETFSPDYHKR;FLAPYDK;HAADMYDGFIK;LEFENGPLR;MQGSWATLKK;MTDEDLYDYAWR;NFFPGLALFAK;QTQEAVDIWLR;RLEFENGPLR;RLEFENGPLRDQVEAHTQK;SIPSYLTDTK;SMNIPTYPMLTR;VEGYFTFLGPEFLEK;WHFDFHAYPWNETQER				1450	3191;3951;3952;8948;12170;17164;21824;22024;22564;25087;25623;25624;27053;27595;31281;34057	True;True;True;True;True;True;True;True;True;True;True;True;True;True;True;True	3657;4509;4510;10147;13798;13799;19397;25010;25295;25296;25961;28820;29405;29406;31005;31636;31637;35792;38972	28982;28983;28984;28985;28986;28987;28988;28989;28990;28991;28992;34891;34892;34893;34894;34895;34896;34897;34898;34899;34900;34901;34902;34903;34904;34905;34906;34907;34908;34909;34910;34911;34912;34913;34914;34915;34916;34917;34918;34919;34920;75895;75896;75897;75898;75899;75900;75901;75902;104794;104795;104796;104797;104798;104799;104800;104801;104802;104803;104804;104805;104806;104807;104808;104809;104810;104811;104812;104813;104814;104815;148652;148653;148654;148655;148656;148657;148658;189289;190454;190455;190456;190457;190458;190459;190460;190461;195709;195710;195711;195712;195713;195714;195715;195716;195717;195718;195719;195720;195721;195722;195723;195724;195725;195726;195727;195728;216853;216854;216855;220275;220276;220277;220278;220279;220280;220281;220282;220283;220284;220285;220286;220287;220288;220289;220290;220291;220292;220293;220294;220295;231384;231385;231386;231387;231388;231389;231390;236318;236319;236320;236321;236322;236323;236324;236325;236326;236327;236328;236329;236330;269112;269113;269114;269115;269116;269117;269118;269119;269120;269121;269122;269123;269124;269125;269126;293872;293873;293874;293875;293876;293877	29330;29331;29332;29333;29334;29335;29336;29337;29338;29339;29340;29341;29342;35399;35400;35401;35402;35403;35404;35405;35406;35407;35408;35409;35410;35411;35412;35413;35414;35415;35416;35417;35418;35419;35420;35421;35422;35423;35424;35425;35426;35427;35428;76904;76905;76906;76907;76908;76909;76910;76911;106242;106243;106244;106245;106246;106247;106248;106249;106250;106251;106252;106253;106254;106255;106256;106257;106258;106259;106260;106261;106262;149140;149141;149142;149143;149144;149145;189565;189566;190681;190682;190683;196114;196115;196116;196117;196118;196119;196120;196121;196122;196123;196124;196125;196126;196127;196128;196129;196130;217599;217600;217601;217602;217603;220908;220909;220910;220911;220912;220913;220914;220915;220916;220917;220918;220919;220920;220921;220922;220923;220924;220925;220926;220927;220928;231976;231977;231978;231979;231980;231981;236854;236855;236856;236857;236858;236859;236860;236861;236862;236863;236864;236865;236866;236867;270361;270362;270363;270364;270365;270366;270367;270368;270369;270370;270371;270372;270373;270374;270375;270376;270377;270378;270379;270380;295175;295176;295177;295178	29331;35416;35423;76909;106261;149142;189566;190681;196121;217599;220920;220928;231976;236862;270367;295178			1463;1464;1465;1466					200;222;229;262
Q4DFB0;Q4DFA8;Q4D000	tr|Q4DFB0|Q4DFB0_TRYCC 10 kDa heat shock protein, putative OS=Trypanosoma cruzi (strain CL Brener) OX=353153 GN=Tc00.1047053508209.100 PE=3 SV=1;tr|Q4DFA8|Q4DFA8_TRYCC 10 kDa heat shock protein, putative OS=Trypanosoma cruzi (strain CL Brener) OX=353153 GN	Q4DFB0	x	x	x	x	x	x	x	8;8;8	8;8;8	8;8;8	3	8	8	8	5	4	2	5	4	4	3	5	4	2	5	4	4	3	5	4	2	5	4	4	3	54	54	54	10.7	100	100;100;180	7	11	6		6	5	7	11	8	18	29	0	106.68	By MS/MS	By MS/MS	By MS/MS	By MS/MS	By MS/MS	By MS/MS	By MS/MS	41	40	26	51	36	43	33	2482000000	881880000	24476000	121810000	23660000	908160000	7980900	514000000	46	AGVLIPEQVAGK;AGVLIPEQVAGKVNEGTVVAVAAATK;DWTPTVK;KLQPLGQR;LQPLGQR;QTKAGVLIPEQVAGK;VLVKRTLAAK;VNEGTVVAVAAATK				1355	1092;1093;5342;15943;19553;25073;32556;32693	True;True;True;True;True;True;True;True	1231;1232;6094;18033;22096;28805;37230;37430;37431	9473;9474;9475;9476;9477;9478;9479;9480;9481;9482;9483;9484;9485;9486;9487;9488;9489;9490;9491;9492;9493;9494;9495;9496;9497;46447;46448;46449;46450;46451;46452;46453;46454;46455;46456;138830;138831;138832;138833;169712;216772;280529;280530;281955;281956;281957;281958;281959;281960;281961;281962;281963;281964;281965;281966;281967;281968;281969;281970;281971;281972;281973;281974;281975;281976;281977;281978;281979;281980;281981;281982;281983;281984;281985;281986;281987;281988;281989;281990;281991;281992;281993;281994;281995;281996;281997;281998;281999;282000;282001;282002;282003;282004;282005;282006;282007;282008;282009;282010;282011;282012	9575;9576;9577;9578;9579;9580;9581;9582;9583;9584;9585;9586;9587;9588;9589;9590;9591;9592;9593;9594;9595;9596;9597;9598;9599;9600;9601;9602;9603;9604;9605;47150;47151;47152;47153;47154;47155;47156;47157;47158;47159;139683;139684;170208;217510;281770;283219;283220;283221;283222;283223;283224;283225;283226;283227;283228;283229;283230;283231;283232;283233;283234;283235;283236;283237;283238;283239;283240;283241;283242;283243;283244;283245;283246;283247;283248;283249;283250;283251;283252;283253;283254;283255;283256;283257;283258;283259;283260;283261;283262;283263;283264;283265;283266;283267;283268;283269;283270;283271;283272;283273;283274;283275;283276;283277;283278;283279;283280;283281	9578;9605;47158;139683;170208;217510;281770;283220	109				57
Q4DXC0	tr|Q4DXC0|Q4DXC0_TRYCC Proteasome regulatory non-ATPase subunit 2, putative OS=Trypanosoma cruzi (strain CL Brener) OX=353153 GN=Tc00.1047053510901.150 PE=3 SV=1	Q4DXC0	x	x	x	x	x	x	x	19	19	19	1	19	19	19	14	15	13	15	11	13	13	14	15	13	15	11	13	13	14	15	13	15	11	13	13	24.8	24.8	24.8	105.69	961	961	4.21	3	45	90	45	27	8	29	20	6	1	0	106.55	By MS/MS	By MS/MS	By MS/MS	By MS/MS	By MS/MS	By MS/MS	By MS/MS	16.6	21.2	18.2	20.6	12.9	18.2	18.2	1200400000	304660000	59472000	250500000	53945000	235290000	42950000	253580000	294	AQCLLFLGDSESTTR;DDLVDFVR;EGVGLLPYQEAGALYALGLIHAPVGVTR;ELVGFTIR;EVDTSNLSDVHQK;FGSIIATGLLDAGGR;FVVTASIGAIHR;GHIDEGLAVVDPYLPK;KEPEPSFELLK;LDSLFTALTNK;LITDLMQANDK;LLSVAVK;NAAAAEPALTPLGAETEK;NAAAAEPALTPLGAETEKKEPEPSFELLK;QFAVISHDVDGR;SAAILNYTFDLASVMLR;VLVDSYNPHIR;WILQEGTPVR;YVPLKPYPTGICLLR				4315	2331;3740;6289;7069;7832;8738;9760;10627;15593;17018;18093;18779;22196;22197;24406;26096;32538;34084;35603	True;True;True;True;True;True;True;True;True;True;True;True;True;True;True;True;True;True;True	2678;4269;7141;8013;8901;9903;11065;12034;17655;19242;20425;20426;21180;25562;25563;28063;29923;37211;39002;40718	20783;20784;20785;20786;20787;20788;20789;20790;20791;20792;20793;20794;20795;20796;33229;53380;53381;53382;53383;53384;53385;53386;59793;59794;59795;59796;59797;59798;59799;59800;59801;59802;59803;59804;59805;59806;59807;59808;59809;59810;59811;59812;59813;65958;65959;65960;65961;65962;65963;65964;65965;65966;65967;65968;65969;65970;65971;65972;65973;65974;65975;65976;65977;65978;65979;65980;65981;65982;65983;65984;73637;73638;73639;73640;73641;73642;73643;73644;73645;73646;73647;73648;73649;73650;73651;73652;73653;73654;73655;73656;83257;83258;83259;90931;90932;90933;90934;90935;90936;90937;90938;90939;90940;90941;90942;90943;90944;90945;90946;90947;90948;135983;135984;135985;135986;147544;147545;147546;147547;147548;147549;147550;147551;147552;147553;147554;147555;147556;147557;147558;147559;147560;147561;147562;147563;157040;157041;157042;157043;157044;157045;157046;157047;157048;157049;157050;157051;157052;157053;157054;157055;157056;157057;157058;157059;157060;157061;157062;157063;157064;157065;157066;157067;162793;162794;162795;162796;162797;162798;162799;162800;162801;162802;162803;162804;162805;162806;162807;162808;162809;192637;192638;192639;192640;192641;192642;192643;192644;192645;192646;192647;192648;192649;192650;192651;192652;192653;192654;192655;192656;192657;192658;192659;192660;192661;192662;192663;211903;211904;211905;211906;211907;211908;211909;211910;211911;211912;211913;211914;211915;211916;223193;280389;280390;280391;280392;280393;280394;280395;280396;280397;280398;280399;280400;280401;280402;280403;280404;280405;280406;280407;280408;280409;280410;280411;280412;280413;280414;280415;280416;294086;294087;294088;294089;294090;294091;294092;294093;294094;294095;294096;294097;294098;294099;294100;306727;306728;306729;306730;306731;306732;306733;306734;306735	20828;20829;20830;20831;20832;20833;20834;20835;20836;20837;20838;20839;20840;33719;54116;54117;54118;54119;54120;54121;54122;54123;54124;54125;54126;54127;60576;60577;60578;60579;60580;60581;60582;60583;60584;60585;60586;60587;60588;60589;60590;60591;60592;60593;60594;60595;60596;60597;60598;66739;66740;66741;66742;66743;66744;66745;66746;66747;66748;66749;66750;66751;66752;66753;66754;66755;66756;66757;66758;66759;66760;66761;66762;66763;66764;66765;66766;66767;74585;74586;74587;74588;74589;74590;74591;74592;74593;74594;74595;74596;74597;74598;74599;74600;74601;74602;74603;74604;74605;74606;74607;74608;84485;92357;92358;92359;92360;92361;92362;92363;92364;92365;92366;92367;92368;92369;92370;92371;92372;92373;92374;92375;137245;137246;137247;148000;148001;148002;148003;148004;148005;148006;148007;148008;148009;148010;148011;148012;148013;148014;148015;148016;148017;148018;148019;148020;148021;148022;157687;157688;157689;157690;157691;157692;157693;157694;157695;157696;157697;157698;157699;157700;157701;157702;157703;157704;157705;157706;157707;157708;157709;157710;157711;157712;157713;157714;157715;157716;157717;163133;163134;163135;163136;163137;163138;163139;163140;163141;163142;163143;163144;163145;192948;192949;192950;192951;192952;192953;192954;192955;192956;192957;192958;192959;192960;192961;192962;192963;192964;192965;192966;192967;192968;192969;192970;192971;192972;192973;192974;192975;192976;192977;192978;192979;192980;192981;192982;192983;212593;212594;212595;212596;212597;212598;212599;212600;212601;212602;212603;212604;212605;212606;212607;212608;212609;223588;223589;281640;281641;281642;281643;281644;281645;281646;281647;281648;281649;281650;281651;281652;281653;281654;281655;281656;281657;281658;281659;281660;281661;281662;281663;281664;295396;295397;295398;295399;295400;295401;295402;295403;295404;295405;295406;295407;295408;295409;295410;295411;295412;295413;295414;295415;295416;295417;295418;295419;295420;308082;308083	20838;33719;54124;60579;66743;74591;84485;92375;137245;148000;157688;163137;192976;192983;212599;223589;281651;295396;308083			3888					245
Q4D4Y3;Q4DEX7	tr|Q4D4Y3|Q4D4Y3_TRYCC IMD domain-containing protein OS=Trypanosoma cruzi (strain CL Brener) OX=353153 GN=Tc00.1047053509859.10 PE=4 SV=1;tr|Q4DEX7|Q4DEX7_TRYCC IMD domain-containing protein OS=Trypanosoma cruzi (strain CL Brener) OX=353153 GN=Tc00.1047053	Q4D4Y3	x	x	x	x	x	x	x	14;11	14;11	14;11	2	14	14	14	11	5	10	5	6	5	6	11	5	10	5	6	5	6	11	5	10	5	6	5	6	42	42	42	40.371	364	364;364	6.69				2	12	29	53	6	5	3	0	106.37	By MS/MS	By MS/MS	By MS/MS	By MS/MS	By MS/MS	By MS/MS	By MS/MS	37.4	19	34.1	20.1	21.7	20.1	22	429390000	132900000	17007000	219670000	4095100	28471000	6585100	20659000	93	CLHHVLESR;DAPDEPVHFEDALK;EYPLLASVLVR;LHDTLSSVGSCALR;LKETITVTTK;LMSTMLR;MGGSKNTPEDVTEVKK;MLSSLDAVGNGFVNTTR;NTPEDVTEVK;NTPEDVTEVKK;SASHEMPPLVSDDSPVTR;SIFDKLDTLR;SSVPVGTLHGATK;VLDAGNESHALLVK				1823	3382;3595;8142;17807;18167;18969;21274;21612;23483;23484;26251;26980;28138;32142	True;True;True;True;True;True;True;True;True;True;True;True;True;True	3870;4113;9238;20102;20507;21432;21433;24175;24699;24700;27034;27035;30095;30096;30928;32237;36772	30392;30393;30394;30395;32170;32171;68225;68226;68227;68228;68229;68230;68231;68232;68233;68234;68235;68236;154146;154147;154148;157769;157770;157771;157772;157773;164480;164481;164482;164483;164484;184104;184105;187603;187604;187605;187606;187607;187608;187609;187610;187611;187612;187613;187614;205095;205096;205097;205098;224308;224309;224310;224311;224312;224313;224314;224315;224316;224317;224318;224319;224320;224321;224322;224323;224324;224325;224326;230812;230813;230814;230815;230816;240978;240979;240980;240981;240982;240983;240984;240985;240986;240987;240988;240989;240990;240991;240992;240993;240994;240995;240996;240997;240998;240999;276944;276945;276946;276947;276948;276949;276950;276951;276952;276953;276954;276955;276956;276957;276958	30774;32589;32590;69116;69117;69118;69119;69120;69121;69122;69123;69124;69125;69126;69127;69128;69129;69130;69131;69132;154624;154625;158356;158357;158358;158359;158360;158361;164865;164866;164867;164868;164869;184576;187962;187963;187964;187965;187966;187967;187968;187969;187970;187971;187972;187973;187974;187975;187976;187977;205768;205769;205770;224721;224722;224723;224724;224725;224726;224727;224728;224729;224730;224731;224732;224733;224734;224735;224736;231380;231381;231382;231383;241570;241571;241572;241573;241574;241575;241576;241577;241578;241579;241580;278307;278308;278309;278310;278311;278312;278313;278314;278315;278316;278317	30774;32589;69124;154624;158359;164867;184576;187967;205768;205769;224726;231380;241574;278315	130		1786;1787;1788		5			45;96;256
Q4DGY4;Q4CMX5	tr|Q4DGY4|Q4DGY4_TRYCC ANK_REP_REGION domain-containing protein OS=Trypanosoma cruzi (strain CL Brener) OX=353153 GN=Tc00.1047053509213.40 PE=4 SV=1	Q4DGY4	x	x	x	x	x	x	x	22;7	22;7	13;7	2	22	22	13	15	11	16	13	15	15	14	15	11	16	13	15	15	14	9	7	11	9	11	8	10	35.6	35.6	19.8	83.433	748	748;225	4.66	2	17	95	47	48	17	50	14	4	4	0	106.06	By MS/MS	By MS/MS	By MS/MS	By MS/MS	By MS/MS	By MS/MS	By MS/MS	23	15	20.5	16.7	20.3	24.6	17.5	1.6273e+09	204890000	86846000	438040000	53192000	389430000	80387000	374460000	294	ADDVYTADANEAEELTAEPEK;AQVASVLAEYVAHR;ATLVLHRPDR;DALLELADIVR;EASTVVLR;EPHTFLVAR;ESEVLLTPR;EVVTGQLDR;FALVSFHK;IAIQLANGALK;IVAVNSTTIPDISSVGAEEVLEIFK;LLCCTTEGAK;LNMELESSHNNQR;LQQWGAAAELLYAPNSPINQPPSPK;NFLADYR;QPSVQQLAFLLPNQGGEGSSGQR;RLNMELESSHNNQR;SVSEEGEELHR;TAQQVGALR;VELFLEQLR;VQSVNGVPSLR;VSLALTQDQIEK				2941	391;2427;2781;3561;5662;7319;7556;8057;8257;13295;15131;18259;19103;19577;22575;24895;25669;28496;28802;31297;33092;33241	True;True;True;True;True;True;True;True;True;True;True;True;True;True;True;True;True;True;True;True;True;True	435;2789;3179;4072;6445;8325;8595;9145;9368;15037;17142;20601;21599;22123;25973;28615;29454;29455;32629;32973;35810;37883;38043	3378;21611;21612;21613;21614;21615;21616;21617;21618;21619;21620;21621;21622;21623;21624;21625;21626;21627;21628;21629;21630;21631;21632;21633;21634;21635;21636;21637;21638;21639;21640;21641;21642;21643;21644;21645;21646;21647;21648;21649;21650;21651;24716;24717;24718;24719;24720;24721;24722;24723;24724;24725;24726;24727;24728;24729;31774;31775;31776;31777;31778;31779;31780;31781;31782;31783;31784;31785;31786;31787;31788;31789;31790;31791;31792;31793;31794;31795;31796;31797;31798;31799;31800;31801;31802;31803;31804;31805;31806;31807;31808;31809;48987;48988;48989;48990;61827;61828;61829;61830;61831;61832;61833;61834;61835;61836;61837;61838;61839;61840;61841;61842;61843;61844;63653;63654;63655;63656;63657;63658;63659;63660;63661;63662;63663;67768;67769;67770;67771;67772;67773;67774;67775;67776;67777;67778;67779;67780;67781;67782;67783;67784;67785;67786;67787;67788;67789;67790;67791;67792;67793;67794;67795;67796;69140;69141;69142;69143;69144;69145;69146;69147;69148;69149;69150;69151;69152;69153;69154;69155;69156;114421;114422;114423;114424;114425;114426;114427;114428;114429;114430;114431;114432;114433;114434;114435;114436;114437;114438;114439;114440;114441;114442;114443;114444;114445;114446;114447;132594;158537;166020;166021;166022;166023;166024;166025;166026;166027;166028;166029;169936;169937;169938;169939;195876;195877;195878;195879;195880;195881;195882;195883;195884;195885;215621;215622;220525;220526;220527;220528;220529;220530;220531;220532;220533;220534;220535;244078;244079;244080;244081;244082;244083;244084;244085;244086;244087;244088;244089;244090;244091;244092;244093;244094;247190;247191;247192;247193;247194;247195;269297;269298;269299;269300;269301;269302;269303;269304;269305;269306;269307;269308;269309;269310;269311;269312;269313;269314;285676;286869;286870;286871;286872;286873;286874;286875;286876;286877;286878;286879;286880;286881;286882;286883;286884;286885;286886;286887	3349;21670;21671;21672;21673;21674;21675;21676;21677;21678;21679;21680;21681;21682;21683;21684;21685;21686;21687;21688;21689;21690;21691;21692;21693;21694;21695;21696;21697;21698;21699;21700;21701;21702;21703;21704;21705;21706;24797;24798;24799;24800;24801;24802;24803;24804;24805;24806;24807;24808;24809;24810;24811;24812;24813;24814;32177;32178;32179;32180;32181;32182;32183;32184;32185;32186;32187;32188;32189;32190;32191;32192;32193;32194;32195;32196;32197;32198;32199;32200;32201;32202;32203;32204;32205;32206;32207;32208;32209;32210;32211;49703;49704;49705;49706;49707;49708;49709;49710;49711;49712;62664;62665;62666;62667;62668;62669;62670;62671;62672;62673;62674;62675;62676;62677;62678;62679;62680;62681;64458;64459;64460;64461;64462;64463;64464;64465;64466;68652;68653;68654;68655;68656;68657;68658;68659;68660;68661;68662;68663;68664;68665;68666;68667;68668;68669;68670;68671;68672;68673;68674;68675;68676;68677;68678;68679;68680;68681;68682;68683;68684;68685;68686;68687;70018;70019;70020;70021;70022;70023;70024;70025;70026;70027;70028;70029;70030;70031;70032;70033;70034;115858;115859;115860;115861;115862;115863;115864;115865;115866;115867;115868;115869;115870;115871;115872;115873;115874;115875;115876;115877;115878;115879;115880;115881;134033;159065;166489;166490;166491;166492;166493;166494;166495;166496;166497;166498;166499;170449;170450;196274;196275;196276;196277;196278;196279;196280;196281;196282;216362;216363;216364;221133;221134;221135;221136;221137;221138;221139;221140;221141;221142;221143;244751;244752;244753;244754;244755;244756;244757;244758;244759;244760;244761;244762;244763;244764;247968;247969;247970;247971;247972;247973;270563;270564;270565;270566;270567;270568;270569;270570;270571;270572;270573;270574;270575;270576;270577;286964;288128;288129;288130;288131;288132;288133;288134;288135;288136;288137;288138;288139;288140;288141;288142;288143;288144;288145;288146;288147;288148;288149	3349;21690;24810;32192;49712;62667;64458;68679;70034;115861;134033;159065;166493;170450;196275;216363;221136;244757;247973;270563;286964;288129			2809					206
Q4E2W6;Q4D169;Q4D167;Q4E2W4	tr|Q4E2W6|Q4E2W6_TRYCC 60S ribosomal protein L19, putative OS=Trypanosoma cruzi (strain CL Brener) OX=353153 GN=Tc00.1047053508175.309 PE=3 SV=1;tr|Q4D169|Q4D169_TRYCC 60S ribosomal protein L19, putative OS=Trypanosoma cruzi (strain CL Brener) OX=353153 GN	Q4E2W6	x	x	x	x	x	x	x	7;7;7;7	7;7;7;7	7;7;7;7	4	7	7	7	4	4	6	5	5	4	3	4	4	6	5	5	4	3	4	4	6	5	5	4	3	18.1	18.1	18.1	36.436	343	343;356;357;372	5.86	2	2	4	13	8	31	24	6	1	3	0	105.99	By MS/MS	By MS/MS	By MS/MS	By MS/MS	By MS/MS	By MS/MS	By MS/MS	12	12	14.6	15.5	12.2	13.4	9.6	2301600000	971480000	107150000	823600000	21333000	267980000	35986000	74071000	90	EDAAAAAAAKQK;LAADILR;NLMEHIHK;QLAEQLAAK;QLAEQLAAKR;VSLKLQAR;VWLDPNEASEISNANSR				1494	5733;16389;22992;24628;24629;33254;33870	True;True;True;True;True;True;True	6525;18547;26453;26454;28312;28313;38059;38767	49391;49392;142178;142179;142180;142181;142182;142183;142184;142185;142186;142187;142188;142189;142190;142191;142192;142193;142194;142195;199733;199734;199735;199736;199737;199738;199739;199740;199741;199742;199743;199744;199745;199746;199747;199748;199749;199750;199751;199752;199753;199754;213805;213806;213807;213808;213809;213810;213811;213812;213813;213814;213815;213816;213817;213818;213819;213820;213821;213822;213823;213824;213825;213826;213827;213828;213829;213830;213831;213832;213833;213834;287021;292409;292410;292411;292412;292413;292414;292415;292416;292417;292418;292419;292420;292421;292422;292423;292424;292425;292426;292427;292428;292429	50080;50081;142785;142786;142787;142788;142789;142790;142791;142792;142793;142794;142795;142796;142797;142798;142799;142800;200118;200119;200120;200121;200122;200123;200124;200125;200126;200127;200128;200129;200130;200131;200132;200133;200134;200135;200136;200137;200138;214527;214528;214529;214530;214531;214532;214533;214534;214535;214536;214537;214538;214539;214540;214541;214542;214543;214544;214545;214546;214547;214548;214549;214550;214551;214552;214553;288287;293762;293763;293764;293765;293766;293767;293768;293769;293770;293771;293772;293773;293774;293775;293776;293777;293778;293779;293780;293781;293782;293783;293784;293785;293786;293787;293788	50080;142797;200118;214537;214552;288287;293776	117;118				200;202
Q4CVT7;Q4CLJ4	tr|Q4CVT7|Q4CVT7_TRYCC Probable imidazolonepropionase OS=Trypanosoma cruzi (strain CL Brener) OX=353153 GN=Tc00.1047053508741.140 PE=3 SV=1	Q4CVT7	x	x	x	x	x	x	x	13;2	13;2	13;2	2	13	13	13	10	8	6	8	7	9	9	10	8	6	8	7	9	9	10	8	6	8	7	9	9	49.3	49.3	49.3	46.733	430	430;242	5.96				6	85	60	18	8	8	8	0	105.99	By MS/MS	By MS/MS	By MS/MS	By MS/MS	By MS/MS	By MS/MS	By MS/MS	36.7	29.8	17.9	29.8	20.7	31.4	32.6	1.6337e+09	383290000	97540000	494490000	63112000	205830000	83574000	305850000	184	AGGGIGFTTR;AHEFTMK;CNVTDTVPCEGK;DVVEVQLPAVMQER;GMLLFHNAEQVVQVVCGGER;IAVIPHGSLLVDTTTGNIAAVGTNDEVQAFVTANK;LNGASYMDVQR;MLSFGTTTVEGK;NDVQNIDVFCELGVFDHDQSR;QANDEGPLTIVSTFCGAHAVPEGK;RPTFAVLLPMTAYVLR;VLLPGFVDAHTHPVWDGDR;WADVVLLHAPR				929	992;1126;3399;5301;11173;13389;19061;21605;22436;24259;25840;32340;33985	True;True;True;True;True;True;True;True;True;True;True;True;True	1112;1269;3890;6045;6046;12652;12653;15137;21549;21550;24688;24689;25823;27900;29646;36997;38893	8542;8543;8544;8545;8546;8547;8548;8549;8550;8551;8552;8553;8554;8555;8556;8557;8558;8559;8560;8561;9662;30486;30487;46101;46102;46103;46104;46105;46106;46107;46108;46109;46110;46111;46112;46113;46114;46115;46116;46117;46118;46119;46120;46121;46122;46123;46124;46125;46126;46127;46128;46129;46130;46131;96173;96174;96175;96176;96177;96178;96179;96180;96181;96182;96183;96184;115270;115271;115272;115273;115274;165548;165549;165550;165551;165552;165553;165554;165555;165556;165557;165558;165559;165560;165561;165562;165563;165564;165565;165566;165567;165568;165569;165570;187524;187525;187526;187527;187528;187529;187530;187531;187532;187533;187534;187535;187536;187537;187538;187539;187540;187541;187542;187543;187544;187545;187546;187547;187548;187549;187550;187551;187552;194702;194703;194704;210999;211000;211001;221642;221643;221644;221645;221646;221647;221648;221649;221650;221651;221652;221653;221654;221655;278856;278857;278858;278859;278860;278861;278862;278863;278864;278865;278866;278867;278868;278869;278870;278871;278872;278873;278874;278875;278876;278877;278878;278879;278880;293327;293328;293329;293330;293331;293332;293333;293334;293335;293336;293337;293338;293339;293340;293341;293342;293343;293344;293345;293346;293347;293348;293349;293350;293351	8695;8696;8697;8698;8699;8700;8701;8702;8703;8704;8705;8706;8707;8708;8709;8710;8711;9758;30842;46802;46803;46804;46805;46806;46807;46808;46809;46810;46811;46812;46813;46814;46815;46816;46817;46818;46819;46820;46821;46822;46823;46824;46825;46826;46827;46828;46829;46830;46831;46832;46833;46834;46835;46836;46837;46838;46839;97590;97591;97592;97593;97594;116655;116656;116657;116658;116659;116660;166048;166049;166050;166051;166052;166053;166054;166055;166056;166057;166058;166059;166060;166061;166062;166063;166064;166065;166066;166067;166068;166069;166070;166071;187879;187880;187881;187882;187883;187884;187885;187886;187887;187888;187889;187890;187891;187892;187893;187894;187895;187896;187897;187898;187899;187900;187901;187902;187903;187904;187905;187906;187907;187908;195058;211764;222142;222143;222144;222145;222146;222147;222148;222149;222150;222151;280213;280214;280215;280216;280217;280218;280219;280220;280221;280222;280223;280224;280225;280226;280227;280228;280229;280230;280231;280232;280233;280234;280235;280236;280237;294623;294624;294625;294626;294627;294628;294629;294630;294631;294632;294633;294634;294635;294636;294637;294638;294639;294640;294641;294642;294643;294644;294645;294646;294647	8711;9758;30842;46813;97590;116659;166067;187889;195058;211764;222144;280235;294646			963;964;965;966					5;113;148;219
Q4D2V8;Q4D0Y0	tr|Q4D2V8|Q4D2V8_TRYCC 60S ribosomal subunit protein L31, putative OS=Trypanosoma cruzi (strain CL Brener) OX=353153 GN=Tc00.1047053510737.70 PE=3 SV=1;tr|Q4D0Y0|Q4D0Y0_TRYCC 60S ribosomal subunit protein L31, putative OS=Trypanosoma cruzi (strain CL Brene	Q4D2V8	x	x	x	x	x	x	x	8;8	8;8	8;8	2	8	8	8	8	5	5	4	4	5	4	8	5	5	4	4	5	4	8	5	5	4	4	5	4	34	34	34	21.602	188	188;188	7.73						3	24	44	3	3	0	105.96	By MS/MS	By MS/MS	By MS/MS	By MS/MS	By MS/MS	By MS/MS	By MS/MS	34	26.6	26.6	20.2	18.6	26.6	20.2	1.587e+09	1225200000	50454000	168450000	33402000	57225000	13892000	38335000	86	HFYTVISNVPVASFK;IDASLNTYVWHK;KHFYTVISNVPVASFK;KPDNITMEATIHLSK;KQALLDAR;KYHGVGNTAEHSR;QALLDAR;YHGVGNTAEHSR				1462	12431;13437;15732;16062;16117;16359;24250;34828	True;True;True;True;True;True;True;True	14088;15190;17803;18178;18179;18242;18513;27891;39824	106926;106927;106928;106929;106930;106931;106932;106933;106934;106935;106936;106937;106938;106939;106940;106941;106942;106943;106944;106945;106946;106947;115586;115587;115588;115589;115590;115591;115592;115593;115594;115595;115596;115597;115598;115599;137100;137101;137102;137103;137104;137105;137106;137107;137108;139609;139610;139611;139612;139613;139614;139615;139616;139617;139618;139619;139620;139621;139622;139623;139624;139625;140068;140069;141914;210958;210959;210960;210961;210962;210963;210964;210965;210966;210967;299785;299786	108466;108467;108468;108469;108470;108471;108472;108473;108474;108475;108476;108477;108478;108479;108480;108481;108482;108483;108484;108485;108486;108487;108488;108489;108490;108491;108492;108493;108494;116952;116953;116954;116955;116956;116957;116958;116959;138222;138223;138224;138225;138226;138227;138228;138229;138230;138231;140358;140359;140360;140361;140362;140363;140364;140365;140366;140367;140368;140369;140370;140371;140372;140373;140374;140375;140376;140377;140378;140379;140380;140807;142524;211712;211713;211714;211715;211716;211717;211718;211719;211720;211721;211722;211723;301091;301092	108467;116953;138228;140367;140807;142524;211720;301092			1479					86
Q4CP83	tr|Q4CP83|Q4CP83_TRYCC CTP synthase OS=Trypanosoma cruzi (strain CL Brener) OX=353153 GN=Tc00.1047053508993.10 PE=3 SV=1	Q4CP83	x	x	x	x	x	x	x	9	9	4	1	9	9	4	7	7	7	8	7	7	6	7	7	7	8	7	7	6	3	3	2	4	2	3	2	25.3	25.3	12.2	53.043	475	475	4.34			7	67	7	2	3	2	2		0	105.82	By MS/MS	By MS/MS	By MS/MS	By MS/MS	By MS/MS	By MS/MS	By MS/MS	23.2	21.7	18.3	24.8	18.3	21.7	17.9	463600000	105320000	20970000	91469000	24654000	127330000	18781000	75077000	83	DANSEEFDPSSTHQIVR;DMSNPLVR;GAGVLISGVSDPTFGPHTR;HRYEVNTTYLGQLR;HSMGANMHLGAR;TLLSLGLQPDFLICR;TVQLVPHFTNEVVDEIFR;VPVMDVPSYGTYVEYTR;YEVNTTYLGQLR				336	3591;4602;9920;12937;12967;29697;30595;32956;34608	True;True;True;True;True;True;True;True;True	4108;5253;5254;11234;14648;14683;33973;35020;37732;37733;39577	32145;32146;32147;32148;32149;32150;32151;32152;32153;32154;32155;32156;32157;32158;32159;32160;32161;32162;32163;40398;40399;40400;40401;40402;40403;40404;40405;84719;84720;84721;84722;84723;84724;84725;84726;84727;84728;84729;84730;84731;84732;84733;84734;84735;111244;111245;111596;111597;111598;111599;111600;111601;111602;111603;111604;111605;111606;111607;255145;255146;255147;255148;263099;263100;263101;263102;263103;263104;284435;284436;284437;284438;284439;284440;284441;284442;284443;284444;284445;284446;284447;284448;297882;297883;297884;297885;297886;297887;297888;297889	32567;32568;32569;32570;32571;32572;32573;32574;32575;32576;32577;32578;32579;32580;40946;40947;40948;40949;40950;40951;40952;40953;86012;86013;86014;86015;86016;86017;86018;86019;86020;86021;86022;112820;112821;112822;113152;113153;113154;113155;113156;113157;113158;113159;113160;113161;113162;113163;113164;113165;113166;256072;256073;264183;264184;264185;264186;285684;285685;285686;285687;285688;285689;285690;285691;285692;285693;285694;285695;285696;285697;285698;285699;285700;285701;285702;285703;299159;299160;299161;299162;299163;299164	32570;40952;86022;112822;113161;256072;264183;285684;299159			325;326					188;206
Q4D1S6;Q4CXR2	tr|Q4D1S6|Q4D1S6_TRYCC Membrane-bound acid phosphatase, putative (Fragment) OS=Trypanosoma cruzi (strain CL Brener) OX=353153 GN=Tc00.1047053506025.4 PE=4 SV=1;tr|Q4CXR2|Q4CXR2_TRYCC Membrane-bound acid phosphatase, putative (Fragment) OS=Trypanosoma cruzi	Q4D1S6	x	x	x	x	x	x	x	5;3	5;3	5;3	2	5	5	5	4	3	5	3	4	3	4	4	3	5	3	4	3	4	4	3	5	3	4	3	4	16.2	16.2	16.2	33.636	321	321;154	5			5	25	44	11	3	3	1	1	0	105.75	By MS/MS	By MS/MS	By MS/MS	By MS/MS	By MS/MS	By MS/MS	By MS/MS	15.9	11.8	16.2	11.8	15.9	11.8	15.9	660060000	83301000	31882000	238620000	26304000	105870000	26349000	147730000	92	DALLNVEAFPSSTITR;GSLGLPLAR;GVEQMTAMGAHIR;HGVSPPPVATPNR;RGVEQMTAMGAHIR				1548	3567;11554;11822;12515;25484	True;True;True;True;True	4078;13103;13398;13399;13400;14176;29258	31863;31864;31865;31866;31867;31868;31869;31870;31871;31872;31873;31874;31875;31876;31877;31878;31879;31880;31881;31882;31883;31884;99510;99511;99512;99513;99514;99515;99516;99517;99518;99519;99520;99521;99522;99523;99524;99525;99526;99527;99528;99529;99530;99531;99532;101866;101867;101868;101869;101870;101871;101872;101873;101874;101875;101876;101877;101878;101879;101880;107818;107819;107820;107821;107822;107823;107824;107825;107826;107827;107828;107829;107830;107831;107832;107833;107834;107835;107836;107837;107838;107839;107840;107841;107842;107843;107844;107845;107846;107847;107848;107849;219397	32262;32263;32264;32265;32266;32267;32268;32269;32270;32271;32272;32273;32274;32275;32276;32277;32278;32279;32280;32281;32282;32283;32284;32285;32286;101031;101032;101033;101034;101035;101036;101037;101038;101039;101040;101041;101042;101043;101044;101045;101046;101047;101048;101049;101050;101051;103277;103278;103279;103280;103281;103282;103283;103284;103285;103286;103287;103288;103289;103290;103291;103292;109362;109363;109364;109365;109366;109367;109368;109369;109370;109371;109372;109373;109374;109375;109376;109377;109378;109379;109380;109381;109382;109383;109384;109385;109386;109387;109388;109389;109390;109391;109392;220124	32274;101048;103287;109376;220124			1566;1567					72;75
Q4E017	tr|Q4E017|Q4E017_TRYCC Radial spoke protein 11 OS=Trypanosoma cruzi (strain CL Brener) OX=353153 GN=Tc00.1047053507063.150 PE=3 SV=1	Q4E017	x	x	x	x	x	x	x	15	15	3	1	15	15	3	9	9	8	8	10	8	8	9	9	8	8	10	8	8	3	1	1	1	1	1	1	28.8	28.8	7.3	59.905	532	532	3.78			53	45	3	2	6	1			0	105.47	By MS/MS	By MS/MS	By MS/MS	By MS/MS	By MS/MS	By MS/MS	By MS/MS	18.2	17.1	14.7	15.4	19	15.4	14.7	398970000	79235000	18742000	93307000	14642000	89838000	13347000	89862000	118	AFNPVASYQR;ALIGALK;DDDGEVDEAAVR;GAALATLVETAAK;HEEGEGDADDMLQDGGDEPLPQPKPR;LLLVIGTDTDEALAK;LWADQDEMQR;MYDLLDLAEVER;MYDLLDLAEVERR;NEEGLRDDDGEVDEAAVR;PFTFMQLLR;REEEEALWSK;SSVGPVLAK;TESAYLK;VAALVKPFTFMQLLR				4570	847;1709;3711;9859;12323;18605;20703;22166;22167;22466;23826;25354;28127;29041;30748	True;True;True;True;True;True;True;True;True;True;True;True;True;True;True	959;1931;4238;11169;13969;20975;23372;23373;25512;25513;25514;25857;27418;29112;32226;33236;35191;35192	7375;7376;7377;7378;7379;7380;7381;7382;7383;7384;7385;7386;15433;15434;15435;15436;15437;15438;15439;33027;33028;33029;33030;33031;84155;84156;84157;84158;84159;84160;84161;84162;84163;84164;84165;84166;84167;106136;161299;161300;161301;179149;179150;179151;179152;179153;179154;179155;179156;179157;179158;192246;192247;192248;192249;192250;192251;192252;192253;192254;192255;192256;192257;192258;192259;192260;192261;192262;192263;192264;192265;194980;208051;208052;208053;208054;208055;208056;208057;218537;240872;240873;240874;240875;240876;249223;249224;264259;264260;264261;264262;264263;264264;264265;264266;264267;264268;264269;264270;264271;264272;264273;264274;264275;264276;264277;264278;264279;264280;264281	7496;7497;7498;7499;7500;7501;7502;7503;7504;7505;7506;7507;7508;7509;15532;15533;15534;15535;15536;15537;33495;33496;33497;33498;33499;85412;85413;85414;85415;85416;85417;85418;85419;85420;85421;85422;85423;85424;85425;85426;85427;85428;107628;161686;161687;161688;179610;179611;179612;179613;179614;192520;192521;192522;192523;192524;192525;192526;192527;192528;192529;192530;192531;192532;192533;192534;192535;192536;192537;192538;192539;192540;192541;192542;192543;192544;192545;192546;195363;208836;208837;208838;208839;208840;219319;241475;241476;241477;241478;241479;250048;265353;265354;265355;265356;265357;265358;265359;265360;265361;265362;265363;265364;265365;265366;265367;265368;265369;265370;265371;265372;265373;265374;265375;265376;265377;265378;265379;265380;265381	7507;15535;33495;85422;107628;161686;179610;192520;192546;195363;208836;219319;241477;250048;265378			1468;1469;4087					206;296;499
Q4CXJ8;Q4DBH4	tr|Q4CXJ8|Q4CXJ8_TRYCC Calpain-like cysteine peptidase, putative OS=Trypanosoma cruzi (strain CL Brener) OX=353153 GN=Tc00.1047053510337.20 PE=3 SV=1;tr|Q4DBH4|Q4DBH4_TRYCC Calpain-like cysteine peptidase, putative OS=Trypanosoma cruzi (strain CL Brener) O	Q4CXJ8	x	x	x	x	x	x	x	19;16	19;16	19;16	2	19	19	19	9	14	16	16	15	16	14	9	14	16	16	15	16	14	9	14	16	16	15	16	14	23.5	23.5	23.5	95.384	850	850;850	2.86	7	96	98	41	9	1	2	1			0	105.42	By MS/MS	By MS/MS	By MS/MS	By MS/MS	By MS/MS	By MS/MS	By MS/MS	12.8	18.5	20.5	21.1	19.4	21.2	18.1	1.0399e+09	57062000	39174000	254700000	50489000	305820000	47511000	285180000	277	ALPLSDEYFETR;APAFISGTNK;EISMLCR;ETLQHENFLEK;FDEVFAVAQENGGK;GYVNGFSSQLR;IASLFDEEPELER;IEGENVVFENFPK;MYLPEGHVEQVR;NPFGAETAR;RIEGENVVFENFPK;SHEYPPLMLSLSTAQAGK;SIQLGSTR;SVIVDDYFPGYAGMLR;TVQDYTSHLGK;VINNTSVDAAK;VINNTSVDAAKPSR;VTLNTSGLWR;YFSGGGVIYR				1110	1818;2175;6539;7732;8371;12161;13361;13608;22181;23196;25533;26908;27059;28400;30591;31986;31987;33450;34676	True;True;True;True;True;True;True;True;True;True;True;True;True;True;True;True;True;True;True	2054;2500;7425;8783;9491;13788;15107;15385;25537;25538;26713;29310;30836;30837;31011;32523;32524;35016;36593;36594;38279;39649	16409;16410;16411;16412;16413;16414;16415;16416;16417;16418;16419;16420;16421;16422;16423;16424;16425;16426;16427;16428;16429;19329;19330;19331;19332;19333;19334;19335;19336;19337;19338;19339;19340;19341;19342;55869;64869;64870;64871;64872;64873;64874;64875;64876;64877;64878;64879;64880;64881;64882;64883;64884;64885;64886;64887;70104;70105;70106;70107;70108;70109;70110;70111;70112;70113;70114;70115;70116;104716;104717;104718;104719;104720;114995;114996;114997;114998;114999;115000;115001;115002;115003;115004;115005;115006;115007;115008;115009;115010;115011;115012;115013;115014;115015;115016;115017;115018;115019;117171;117172;117173;117174;117175;117176;117177;117178;117179;117180;117181;117182;192407;192408;192409;192410;192411;192412;192413;192414;192415;192416;192417;192418;192419;192420;192421;192422;192423;192424;192425;192426;192427;192428;192429;192430;192431;192432;202202;202203;202204;202205;202206;202207;202208;202209;202210;202211;202212;202213;202214;202215;202216;202217;202218;202219;202220;202221;202222;202223;202224;219706;219707;219708;219709;219710;219711;219712;219713;219714;230016;230017;230018;230019;230020;231406;231407;231408;231409;231410;231411;231412;231413;231414;231415;231416;243356;243357;243358;243359;243360;243361;243362;243363;243364;243365;243366;243367;243368;243369;243370;243371;243372;243373;243374;243375;243376;243377;243378;263074;263075;263076;263077;263078;263079;263080;263081;263082;263083;263084;263085;263086;263087;263088;263089;263090;263091;263092;275655;275656;275657;275658;275659;275660;275661;275662;275663;288638;288639;288640;288641;298510;298511;298512;298513;298514;298515;298516;298517;298518;298519;298520;298521;298522;298523;298524;298525	16496;16497;16498;16499;16500;16501;16502;16503;16504;16505;16506;16507;16508;16509;16510;16511;16512;16513;16514;16515;16516;19338;19339;19340;19341;19342;19343;19344;19345;19346;19347;19348;19349;19350;19351;19352;19353;19354;56645;65596;65597;65598;65599;65600;65601;65602;65603;65604;65605;65606;65607;65608;65609;65610;65611;65612;65613;65614;65615;65616;65617;65618;70901;70902;70903;70904;70905;70906;70907;70908;70909;70910;70911;70912;70913;106153;106154;106155;106156;106157;106158;116411;116412;116413;116414;116415;116416;116417;116418;116419;116420;116421;116422;116423;116424;116425;116426;116427;116428;116429;116430;116431;116432;116433;116434;116435;116436;118583;118584;118585;118586;118587;118588;118589;118590;118591;118592;118593;118594;118595;118596;118597;118598;192700;192701;192702;192703;192704;192705;192706;192707;192708;192709;192710;192711;192712;192713;192714;192715;192716;192717;192718;192719;192720;192721;192722;192723;192724;192725;192726;192727;192728;192729;202814;202815;202816;202817;202818;202819;202820;202821;202822;202823;202824;202825;202826;202827;202828;202829;202830;202831;202832;202833;202834;202835;220403;220404;220405;220406;220407;220408;220409;220410;220411;220412;230542;230543;230544;230545;230546;231999;232000;232001;232002;232003;232004;232005;232006;232007;244040;244041;244042;244043;244044;244045;244046;244047;244048;244049;244050;244051;244052;244053;244054;244055;244056;244057;244058;244059;244060;244061;244062;244063;244064;244065;244066;244067;244068;264159;264160;264161;264162;264163;264164;264165;264166;264167;264168;264169;264170;264171;264172;264173;264174;264175;264176;264177;277077;277078;277079;277080;277081;277082;277083;277084;277085;277086;289928;289929;289930;299846;299847;299848;299849;299850;299851;299852;299853;299854;299855;299856;299857;299858;299859;299860;299861;299862;299863	16512;19351;56645;65615;70909;106157;116416;118587;192712;202835;220409;230546;232007;244060;264170;277077;277082;289928;299857			1136;1137;1138					321;414;676
Q4DAY6	tr|Q4DAY6|Q4DAY6_TRYCC ABC transporter, putative OS=Trypanosoma cruzi (strain CL Brener) OX=353153 GN=Tc00.1047053506579.10 PE=4 SV=1	Q4DAY6	x	x	x	x	x	x	x	15	15	4	1	15	15	4	14	8	9	8	9	8	9	14	8	9	8	9	8	9	4	1	1	1	1	1	1	22.7	22.7	5	78.194	700	700	3.44	72	24	19	33	6	10	25	6	4	4	0	105.27	By MS/MS	By MS/MS	By MS/MS	By MS/MS	By MS/MS	By MS/MS	By MS/MS	22.7	12.6	13.7	12.6	13.7	12.6	13.7	852060000	295700000	22025000	178230000	12636000	172040000	12653000	158770000	179	DPAAFFGR;EEALSLGK;HAYLGVFVNEFQR;LDGCCFLNNTIYSQR;LVDEVISR;LVSYVSQDDIVMGK;MFCRDPAAFFGR;MLQELAR;QDEFLESQLK;TLLYNLSGTALGGR;TQSDGDAGASREEALSLGK;TTLMGTITGK;VLAIMGPSGAGK;VPVEDDDGNVTYK;VVNFSWENLTYR				2392	4676;5846;12271;16931;20350;20642;21194;21585;24304;29709;30149;30381;32114;32951;33742	True;True;True;True;True;True;True;True;True;True;True;True;True;True;True	5343;6645;13908;19143;22969;23303;23304;24054;24659;24660;27946;33986;34508;34763;34764;36739;36740;37726;38612	40935;40936;40937;40938;40939;40940;40941;40942;50320;50321;50322;50323;105670;105671;105672;105673;105674;146769;176170;176171;176172;176173;176174;176175;176176;176177;176178;176179;176180;176181;176182;176183;176184;176185;176186;176187;176188;176189;176190;176191;176192;176193;178630;178631;178632;178633;178634;178635;178636;178637;178638;178639;178640;178641;178642;178643;183505;183506;183507;183508;187314;187315;187316;187317;187318;187319;187320;187321;187322;187323;187324;187325;187326;187327;187328;187329;187330;187331;187332;187333;187334;187335;187336;187337;187338;211244;211245;211246;211247;211248;211249;211250;211251;211252;211253;211254;255254;255255;255256;255257;255258;255259;255260;255261;255262;255263;255264;255265;255266;255267;255268;255269;255270;255271;255272;255273;255274;255275;255276;255277;255278;255279;255280;259233;261115;261116;261117;261118;261119;261120;261121;261122;261123;261124;261125;261126;261127;261128;276728;276729;276730;276731;276732;276733;276734;276735;276736;276737;276738;276739;276740;276741;276742;276743;276744;276745;276746;276747;276748;276749;276750;276751;276752;276753;276754;276755;276756;276757;276758;276759;276760;284372;284373;284374;284375;284376;284377;284378;284379;284380;284381;284382;284383;284384;284385;284386;284387;284388;284389;284390;284391;284392;284393;284394;284395;284396;284397;284398;284399;284400;284401;291158;291159	41520;41521;41522;51102;51103;51104;107152;107153;107154;147290;176682;176683;176684;176685;176686;176687;176688;176689;176690;176691;176692;176693;176694;176695;176696;176697;176698;176699;176700;176701;176702;179080;179081;179082;179083;179084;179085;179086;179087;179088;179089;179090;179091;179092;179093;179094;179095;179096;179097;183986;187674;187675;187676;187677;187678;187679;187680;187681;187682;187683;187684;187685;187686;187687;187688;187689;187690;187691;187692;187693;187694;187695;187696;187697;187698;187699;211996;211997;211998;211999;212000;212001;212002;212003;212004;212005;256197;256198;256199;256200;256201;256202;256203;256204;256205;256206;256207;256208;256209;256210;256211;256212;256213;256214;256215;256216;256217;256218;260352;262224;262225;262226;262227;262228;262229;262230;262231;262232;262233;262234;262235;262236;262237;262238;262239;278112;278113;278114;278115;278116;278117;278118;278119;278120;278121;278122;278123;278124;278125;278126;278127;278128;278129;278130;278131;278132;278133;278134;278135;278136;278137;278138;285629;285630;285631;285632;285633;285634;285635;285636;285637;285638;285639;285640;285641;285642;285643;285644;285645;285646;285647;285648;285649;285650;285651;285652;285653;292499;292500	41522;51102;107152;147290;176682;179084;183986;187683;211997;256199;260352;262230;278115;285644;292500			1019;1020;1021;1022					65;76;119;214
Q4DBQ1	tr|Q4DBQ1|Q4DBQ1_TRYCC Leucine-rich repeat protein OS=Trypanosoma cruzi (strain CL Brener) OX=353153 GN=Tc00.1047053508601.100 PE=4 SV=1	Q4DBQ1	x	x	x	x	x	x	x	13	13	3	1	13	13	3	11	5	9	6	9	6	9	11	5	9	6	9	6	9	3	1	1	0	1	1	1	20.7	20.7	6.3	76.504	702	702	4.44		6	19	49	30	18	6	1			0	105.17	By MS/MS	By MS/MS	By MS/MS	By MS/MS	By MS/MS	By MS/MS	By MS/MS	18.5	8.1	15.1	9.4	14	9.5	15.4	649630000	159050000	18239000	190580000	11716000	138060000	12562000	119430000	109	ALMTNSCNMQR;DQAAVVIGHALSR;EHAECALELVQAFENNER;HLHLGYNAIR;IEADAATYLGQAIR;IIDSIQR;LHVEDAWK;LKDQAAVVIGHALSR;RPAEAMLQTSTR;SAEAISFELR;TASGINDPVTIPSR;VLDLSENDITK;VVGNHQPQLAPSPSK				2467	1787;4781;6313;12690;13555;14009;17885;18145;25751;26123;28814;32163;33644	True;True;True;True;True;True;True;True;True;True;True;True;True	2019;5463;7170;14369;15329;15836;20191;20481;29548;29549;29951;32985;36794;38497	16132;16133;16134;16135;16136;41910;41911;41912;53725;109309;109310;109311;109312;109313;109314;109315;109316;109317;109318;109319;109320;109321;109322;109323;109324;109325;109326;109327;109328;109329;109330;109331;109332;109333;109334;109335;109336;109337;116853;116854;116855;116856;116857;116858;116859;116860;116861;116862;116863;116864;116865;116866;116867;121129;121130;121131;121132;121133;121134;121135;121136;121137;121138;121139;121140;121141;121142;121143;121144;121145;121146;155223;157582;157583;221059;221060;221061;221062;221063;221064;221065;221066;221067;221068;221069;221070;221071;223370;223371;223372;223373;223374;223375;223376;247273;247274;247275;247276;247277;247278;247279;247280;277165;277166;277167;277168;277169;277170;277171;277172;277173;277174;277175;277176;277177;277178;277179;277180;277181;277182;277183;277184;290349;290350;290351;290352;290353;290354;290355	16205;42568;42569;42570;54484;110864;110865;110866;110867;110868;110869;110870;110871;110872;110873;110874;110875;110876;110877;110878;110879;110880;110881;110882;110883;110884;110885;110886;110887;110888;110889;110890;110891;118264;118265;118266;118267;118268;118269;118270;118271;118272;122432;122433;122434;122435;122436;122437;122438;122439;122440;122441;122442;122443;122444;122445;122446;122447;122448;155839;158210;158211;158212;221619;221620;221621;221622;221623;221624;221625;221626;221627;221628;223791;223792;223793;223794;248055;248056;248057;248058;248059;248060;248061;248062;248063;278522;278523;278524;278525;278526;278527;278528;278529;278530;278531;278532;278533;278534;278535;278536;278537;278538;278539;278540;291674;291675;291676;291677;291678;291679	16205;42570;54484;110882;118264;122443;155839;158211;221624;223791;248062;278525;291679			2058					667
Q4DG52;Q4DCB8	tr|Q4DG52|Q4DG52_TRYCC Electron transfer flavoprotein subunit alpha OS=Trypanosoma cruzi (strain CL Brener) OX=353153 GN=Tc00.1047053511693.90 PE=3 SV=1;tr|Q4DCB8|Q4DCB8_TRYCC Electron transfer flavoprotein subunit alpha OS=Trypanosoma cruzi (strain CL Bre	Q4DG52	x	x	x	x	x	x	x	9;9	9;9	9;9	2	9	9	9	6	7	8	7	6	6	6	6	7	8	7	6	6	6	6	7	8	7	6	6	6	38.9	38.9	38.9	33.484	321	321;321	7					2	12	68	3	2	3	0	104.76	By MS/MS	By MS/MS	By MS/MS	By MS/MS	By MS/MS	By MS/MS	By MS/MS	29.3	25.9	31.8	25.9	21.2	25.9	25.9	721850000	138990000	65302000	333390000	15664000	63088000	21317000	84098000	88	ADAMPISDVTEVK;ADAMPISDVTEVKDDSTFVR;AVVDAGYCPNEMQIGQTGK;DGYTHVFAGTSAFGK;GLPEEYAPLIASVVK;ILNELAEPLK;LMYAGNVVSTVR;TVAPNFYLGCGVSGAIQHVAGMK;VLVVAEMHNGK				2529	375;376;3145;4090;11046;14324;18988;30451;32571	True;True;True;True;True;True;True;True;True	417;418;419;420;3605;3606;4662;12504;16202;21465;21466;34844;37246;37247	3253;3254;3255;3256;3257;3258;3259;3260;3261;3262;3263;3264;3265;3266;3267;3268;3269;3270;3271;3272;3273;28569;28570;35914;35915;35916;35917;35918;35919;35920;35921;35922;35923;35924;35925;35926;35927;35928;94830;94831;94832;94833;94834;94835;94836;94837;94838;94839;94840;94841;94842;124822;124823;124824;124825;124826;124827;124828;124829;124830;124831;124832;124833;164760;164761;164762;164763;164764;164765;164766;164767;164768;164769;261829;261830;280672;280673;280674;280675;280676;280677;280678;280679;280680;280681;280682;280683;280684;280685;280686	3233;3234;3235;3236;3237;3238;3239;3240;3241;3242;3243;3244;3245;3246;3247;3248;3249;3250;3251;3252;3253;3254;3255;28899;28900;28901;36407;36408;36409;36410;36411;36412;36413;36414;36415;36416;36417;36418;36419;36420;36421;36422;96173;96174;96175;96176;96177;96178;96179;96180;96181;96182;96183;126194;126195;126196;126197;126198;126199;126200;126201;126202;126203;126204;126205;126206;126207;126208;126209;165168;165169;165170;165171;165172;165173;165174;165175;165176;165177;165178;165179;165180;165181;165182;262963;281913;281914;281915;281916;281917;281918;281919;281920;281921;281922;281923;281924;281925;281926;281927;281928;281929;281930	3237;3255;28901;36417;96183;126205;165179;262963;281920		407	2431;2432;2433;2434			147		19;119;137;250
Q4DFG6	tr|Q4DFG6|Q4DFG6_TRYCC Kinesin-like protein, putative OS=Trypanosoma cruzi (strain CL Brener) OX=353153 GN=Tc00.1047053506155.30 PE=3 SV=1	Q4DFG6	x	x	x	x	x	x	x	18	18	18	1	18	18	18	13	10	12	9	12	11	12	13	10	12	9	12	11	12	13	10	12	9	12	11	12	29.1	29.1	29.1	70.691	621	621	4.33	1	2	17	86	13	5	2	6	2	1	0	104.74	By MS/MS	By MS/MS	By MS/MS	By MS/MS	By MS/MS	By MS/MS	By MS/MS	25.9	16.9	18	16.1	18	19.3	18	804140000	128170000	23972000	187510000	19329000	226230000	25234000	193700000	126	AADALSVLR;AELQNNIAQLK;DYAAVYAAEK;EIAEAEAAIAR;EKAELQNNIAQLK;FAENIFHVFK;FLAASPEER;HALAINQFR;ILTVLDAANGFSPR;INVLFVLLR;KFLAASPEER;KNGQFDIDNVLWSFR;KQNEQLESGKNEWEK;LIQDEALMELR;LTNDATEGMK;NGQFDIDNVLWSFR;QTESAQIVQHELNAR;VRPFTEAEAQVCPEDSPVPR				2796	62;639;5348;6379;6588;8217;8937;12216;14417;14565;15624;16031;16141;18061;20196;22679;25056;33141	True;True;True;True;True;True;True;True;True;True;True;True;True;True;True;True;True;True	72;726;6100;7246;7478;9323;10133;13852;16304;16496;17689;18137;18270;20388;20389;22798;26096;28787;37936	645;646;647;648;649;650;651;652;653;654;655;656;657;5646;5647;5648;46478;46479;46480;46481;54476;54477;54478;54479;54480;54481;54482;54483;54484;54485;56326;56327;56328;56329;56330;56331;56332;56333;56334;56335;56336;68767;68768;68769;68770;68771;68772;68773;68774;68775;68776;68777;68778;68779;68780;68781;68782;68783;68784;68785;68786;68787;75741;75742;75743;75744;75745;75746;75747;75748;105311;105312;105313;105314;105315;105316;105317;125598;125599;125600;125601;125602;125603;125604;125605;125606;125607;125608;125609;125610;127290;127291;127292;127293;127294;127295;127296;136173;136174;136175;139365;140235;156810;156811;156812;156813;156814;156815;156816;156817;156818;156819;156820;156821;156822;156823;156824;156825;156826;156827;156828;174951;174952;196662;216698;216699;216700;216701;216702;216703;216704;216705;216706;216707;286078	678;679;680;681;682;683;684;685;686;5670;5671;5672;47181;47182;47183;47184;55241;55242;55243;55244;55245;55246;55247;55248;55249;55250;55251;55252;57128;57129;57130;57131;57132;57133;57134;57135;57136;57137;57138;57139;69653;69654;69655;69656;69657;69658;69659;69660;69661;69662;69663;69664;69665;69666;69667;69668;69669;76741;76742;76743;76744;76745;76746;76747;76748;76749;106781;106782;106783;106784;106785;106786;106787;126964;126965;126966;126967;126968;126969;126970;126971;128721;128722;128723;128724;128725;128726;128727;137403;137404;137405;137406;140158;140959;157472;157473;157474;157475;157476;157477;157478;157479;157480;157481;157482;157483;157484;157485;157486;157487;157488;157489;157490;157491;157492;157493;157494;175456;197083;217439;217440;217441;217442;217443;217444;217445;217446;287337	686;5672;47181;55241;57128;69654;76749;106786;126964;128725;137405;140158;140959;157482;175456;197083;217445;287337			2705					359
Q4DYH1	tr|Q4DYH1|Q4DYH1_TRYCC NTF2 domain-containing protein OS=Trypanosoma cruzi (strain CL Brener) OX=353153 GN=Tc00.1047053511367.220 PE=4 SV=1	Q4DYH1	x	x	x	x	x	x	x	13	13	13	1	13	13	13	10	11	10	10	5	9	8	10	11	10	10	5	9	8	10	11	10	10	5	9	8	33.2	33.2	33.2	56.715	497	497	5.67	22	7	9	23	62	17	28	25	16	18	0	104.67	By MS/MS	By MS/MS	By MS/MS	By MS/MS	By MS/MS	By MS/MS	By MS/MS	27.6	28.2	26.4	26.2	9.7	24.3	18.1	1.7253e+09	350590000	77258000	533020000	69659000	293260000	65704000	335860000	240	AAVTSVLGAEPIDAYWYGR;AFFQVFVLAPTQYR;DRVEWNDDR;DSVTVLESR;DTVAGVACSFLVTYYR;LQQLEEAAR;PSIARPVPR;QQAAAEALR;SSADCVLQLR;SSNAVEQLVR;TNTYHIAIDYFR;VMVVEVEQIPEDSIIMTPAQVAQHLLEEHER;YVTLTDIK				4429	330;774;4864;4960;5059;19568;24069;24900;27963;28073;29956;32666;35624	True;True;True;True;True;True;True;True;True;True;True;True;True	364;878;5554;5666;5774;22113;27694;28622;32052;32171;34294;37392;37393;40740	2911;2912;2913;2914;2915;2916;2917;2918;2919;2920;2921;2922;2923;2924;2925;6749;6750;6751;6752;6753;6754;6755;6756;6757;42346;42347;42348;42349;43262;43263;43264;43265;43266;43267;43268;43269;43270;43271;43272;43273;43274;43275;43276;43277;43278;43279;43280;43281;43282;43283;43284;43285;43286;43287;43288;43289;43290;43291;43292;43293;43294;43295;43296;43297;43997;43998;169814;169815;169816;169817;169818;169819;169820;169821;169822;169823;169824;169825;169826;169827;169828;169829;169830;169831;169832;169833;169834;169835;169836;169837;169838;169839;169840;169841;169842;169843;169844;169845;169846;169847;169848;169849;169850;169851;169852;169853;169854;169855;169856;169857;169858;209654;209655;209656;215639;215640;215641;215642;215643;215644;215645;239677;239678;239679;240527;240528;240529;240530;240531;240532;240533;240534;240535;240536;240537;240538;240539;240540;240541;240542;240543;240544;240545;240546;240547;240548;240549;240550;240551;240552;240553;240554;240555;240556;240557;240558;240559;240560;240561;240562;240563;240564;240565;240566;240567;257635;257636;257637;257638;257639;257640;257641;257642;257643;257644;257645;257646;257647;257648;257649;257650;257651;257652;257653;257654;257655;257656;257657;257658;257659;257660;281716;281717;281718;281719;281720;281721;281722;281723;281724;281725;281726;281727;306858;306859;306860;306861;306862;306863;306864;306865;306866;306867;306868;306869;306870;306871;306872;306873;306874;306875;306876;306877;306878;306879;306880;306881	2928;2929;2930;2931;2932;2933;2934;2935;2936;2937;2938;2939;2940;2941;2942;6861;6862;6863;6864;6865;6866;6867;6868;6869;42992;42993;42994;42995;42996;42997;43918;43919;43920;43921;43922;43923;43924;43925;43926;43927;43928;43929;43930;43931;43932;43933;43934;43935;43936;43937;43938;43939;43940;43941;43942;43943;43944;43945;43946;43947;43948;43949;43950;43951;43952;43953;43954;43955;43956;43957;43958;44650;170311;170312;170313;170314;170315;170316;170317;170318;170319;170320;170321;170322;170323;170324;170325;170326;170327;170328;170329;170330;170331;170332;170333;170334;170335;170336;170337;170338;170339;170340;170341;170342;170343;170344;170345;170346;170347;170348;170349;170350;170351;170352;170353;170354;170355;170356;170357;170358;170359;170360;170361;210451;216377;216378;216379;216380;240260;240261;240262;241167;241168;241169;241170;241171;241172;241173;241174;241175;241176;241177;241178;241179;241180;241181;241182;241183;241184;241185;241186;241187;241188;241189;241190;241191;241192;241193;241194;241195;241196;241197;241198;241199;241200;241201;241202;241203;241204;241205;241206;241207;241208;241209;241210;241211;241212;241213;241214;241215;241216;258688;258689;258690;258691;258692;258693;258694;258695;258696;258697;258698;258699;258700;258701;258702;258703;258704;258705;258706;258707;258708;258709;258710;258711;258712;282975;282976;282977;282978;282979;282980;282981;282982;282983;282984;282985;282986;282987;282988;282989;282990;308197;308198;308199;308200;308201;308202;308203;308204;308205;308206;308207;308208;308209;308210;308211;308212;308213;308214;308215;308216;308217;308218;308219;308220	2942;6868;42993;43944;44650;170335;210451;216380;240260;241194;258708;282990;308198			3980;3981					134;148
Q4DJ35	tr|Q4DJ35|Q4DJ35_TRYCC Thioredoxin domain-containing protein OS=Trypanosoma cruzi (strain CL Brener) OX=353153 GN=Tc00.1047053511239.110 PE=4 SV=1	Q4DJ35	x	x	x	x	x	x	x	8	8	4	1	8	8	4	7	5	6	5	5	4	6	7	5	6	5	5	4	6	4	3	3	3	3	2	3	49.5	49.5	23.5	22.227	200	200	7.98	1	1			1	3	30	52	20	15	0	104.66	By MS/MS	By MS/MS	By MS/MS	By MS/MS	By MS/MS	By MS/MS	By MS/MS	43.5	25.5	31.5	25.5	25.5	25.5	31.5	2.9945e+09	1154500000	109730000	568990000	127740000	569310000	78726000	385510000	115	ALGQVAPSLEK;GADPVNEELTVLSEK;LAPPHILFDEK;LAPPHILFDEKK;TDAIDVTTYADDR;TIVDENTKKPLR;TYAEASNLTVMSCPMAFIVGGDGK;VYVLYFFNTFYR				3156	1681;9877;16650;16651;28877;29482;30673;33976	True;True;True;True;True;True;True;True	1900;11190;18839;18840;33055;33056;33731;35106;38884	15210;15211;15212;15213;15214;15215;15216;15217;15218;15219;15220;15221;15222;15223;15224;15225;15226;15227;15228;15229;15230;15231;15232;15233;15234;15235;15236;15237;15238;15239;84320;84321;84322;84323;84324;84325;84326;84327;84328;84329;84330;84331;84332;84333;84334;84335;84336;84337;84338;84339;84340;84341;84342;84343;84344;144643;144644;144645;144646;144647;144648;144649;144650;144651;144652;144653;144654;144655;144656;144657;144658;144659;144660;144661;144662;144663;144664;144665;144666;144667;144668;144669;144670;144671;144672;144673;144674;144675;144676;144677;144678;144679;144680;144681;144682;144683;144684;144685;144686;247716;247717;247718;247719;247720;247721;247722;247723;247724;247725;247726;247727;247728;247729;247730;247731;253208;253209;263717;263718;263719;263720;293264;293265	15327;15328;15329;15330;15331;15332;15333;15334;15335;15336;15337;15338;15339;15340;15341;15342;15343;15344;15345;15346;15347;15348;15349;15350;15351;15352;15353;15354;15355;15356;15357;15358;15359;85598;85599;85600;85601;85602;85603;85604;85605;85606;85607;85608;85609;85610;85611;85612;85613;85614;85615;85616;85617;85618;85619;85620;85621;85622;85623;85624;85625;85626;85627;85628;85629;85630;85631;85632;85633;85634;85635;85636;145287;145288;145289;145290;145291;145292;145293;145294;145295;145296;145297;145298;145299;145300;145301;145302;145303;145304;145305;145306;145307;145308;145309;145310;145311;145312;145313;145314;145315;145316;145317;145318;145319;145320;145321;145322;145323;145324;145325;145326;145327;248488;248489;248490;248491;248492;248493;248494;248495;248496;248497;248498;248499;248500;248501;248502;248503;248504;254159;254160;254161;254162;264822;294566	15359;85611;145297;145322;248498;254162;264822;294566		457				14
Q4DTE8;Q4E5Y5	tr|Q4DTE8|Q4DTE8_TRYCC MP99, putative OS=Trypanosoma cruzi (strain CL Brener) OX=353153 GN=Tc00.1047053510311.150 PE=4 SV=1;tr|Q4E5Y5|Q4E5Y5_TRYCC MP99, putative OS=Trypanosoma cruzi (strain CL Brener) OX=353153 GN=Tc00.1047053508153.1100 PE=4 SV=1	Q4DTE8	x	x	x	x	x	x	x	19;18	19;18	19;18	2	19	19	19	11	13	16	13	14	11	12	11	13	16	13	14	11	12	11	13	16	13	14	11	12	23.2	23.2	23.2	100.27	913	913;914	2.97	1	13	95	6	1	1					0	104.56	By MS/MS	By MS/MS	By MS/MS	By MS/MS	By MS/MS	By MS/MS	By MS/MS	15.1	16.9	20.6	17.9	18.1	14.7	15.1	470650000	31624000	29752000	117850000	27596000	146650000	20226000	96946000	138	AEMIEQIVPVFTR;DHPALDHHPSHYFVR;EFVISGAGVPGPVEGK;GHSLPAGIADDIVSTK;HLQPIHAELVGTTSVR;ISEEFNNVLNR;MSAWMLDLASR;NEGYTIDGDR;NILQVIK;NPYAGQIIER;NTLFVYAADK;NVPVTIGSLHLLAPYNK;QVAVDLR;QVTNVILR;SAASPMVYLLEDK;TPPKEFVISGAGVPGPVEGK;TTQLENLTK;VLDGVGVASK;YLCEQQWVR				3956	651;4125;6150;10642;12739;14857;21924;22485;22797;23256;23469;23604;25113;25176;26102;30046;30407;32154;34967	True;True;True;True;True;True;True;True;True;True;True;True;True;True;True;True;True;True;True	741;742;4702;6982;12049;14422;16833;25155;25878;26234;26777;27019;27169;28850;28918;29929;34397;34797;36785;39976	5771;5772;5773;5774;5775;5776;5777;5778;5779;5780;5781;5782;5783;5784;5785;5786;5787;5788;5789;36286;36287;36288;36289;36290;36291;36292;52216;52217;52218;52219;52220;52221;91073;91074;91075;91076;91077;91078;91079;91080;91081;91082;91083;109700;109701;109702;109703;109704;109705;109706;109707;130271;130272;130273;130274;130275;189901;189902;189903;189904;195111;195112;195113;197611;197612;197613;197614;197615;197616;197617;197618;197619;197620;202685;202686;202687;204981;204982;204983;204984;204985;206200;206201;206202;206203;206204;206205;206206;206207;206208;217081;217082;217537;217538;217539;217540;217541;217542;217543;223214;223215;223216;223217;258407;258408;258409;261450;261451;261452;261453;261454;277125;277126;277127;277128;277129;301079	5831;5832;5833;5834;5835;5836;5837;5838;5839;5840;5841;5842;5843;5844;5845;5846;5847;5848;5849;36815;36816;36817;36818;36819;36820;36821;36822;53000;53001;53002;53003;53004;53005;53006;53007;53008;53009;92500;92501;92502;92503;92504;92505;92506;92507;92508;92509;92510;92511;92512;92513;92514;111245;111246;111247;111248;111249;111250;111251;111252;111253;111254;111255;111256;111257;111258;131729;131730;131731;131732;131733;131734;190175;190176;190177;195493;195494;195495;195496;198000;198001;198002;198003;198004;198005;198006;198007;198008;203321;203322;203323;203324;203325;203326;203327;205652;205653;205654;205655;205656;206958;206959;206960;206961;206962;206963;206964;206965;206966;206967;206968;206969;217825;217826;218311;218312;218313;218314;218315;218316;218317;223614;223615;223616;223617;259483;259484;262574;262575;262576;262577;278481;278482;278483;278484;278485;278486;278487;302317	5838;36821;53006;92500;111249;131734;190175;195494;198002;203321;205654;206959;217825;218316;223617;259483;262576;278484;302317			3560					467
Q4D184	tr|Q4D184|Q4D184_TRYCC 2-oxoisovalerate dehydrogenase subunit alpha OS=Trypanosoma cruzi (strain CL Brener) OX=353153 GN=Tc00.1047053506853.50 PE=3 SV=1	Q4D184	x	x	x	x	x	x	x	18	18	5	1	18	18	5	13	16	15	12	13	12	12	13	16	15	12	13	12	12	3	5	3	2	2	2	1	47.1	47.1	14.4	48.956	431	431	5.88				9	77	91	11	9	7	5	0	104.46	By MS/MS	By MS/MS	By MS/MS	By MS/MS	By MS/MS	By MS/MS	By MS/MS	36	43.2	38.3	37.1	29.5	34.1	29	1130400000	209430000	97224000	351780000	40683000	204480000	61137000	165690000	207	AQSVWNLDFGGTPTVDELTFHQR;DELFLQYR;EAAALTYR;EEVEVFSNLFLPVAR;GIGYGIPCAR;KYPSTPMFHVLDLDGR;MMEAMLR;NNGYAISTPSSSQYAGDGIFAR;QETLAELHR;QMPIHYGSR;QQSIDLILMEAQR;SLWTPEQSR;SNTLFLIR;SREEVEVFSNLFLPVAR;SSHHSSSDDSTWYR;TTNQPVLVEALVYR;VDGNDILAVFQTVR;VRQETLAELHR				1496	2423;3818;5427;6011;10708;16371;21651;23118;24392;24813;24959;27546;27682;27933;28022;30397;31107;33147	True;True;True;True;True;True;True;True;True;True;True;True;True;True;True;True;True;True	2785;4357;6190;6833;12126;18528;18529;24757;24758;26622;28047;28525;28683;28684;31567;31749;32023;32113;34785;35603;37942	21590;21591;21592;21593;21594;21595;21596;21597;21598;21599;33844;33845;33846;33847;33848;33849;33850;33851;33852;33853;33854;33855;33856;33857;33858;33859;47341;47342;47343;47344;51292;51293;91780;91781;91782;91783;91784;91785;91786;91787;142002;142003;142004;142005;142006;142007;142008;142009;142010;142011;142012;142013;142014;142015;142016;142017;142018;142019;187986;187987;187988;187989;187990;187991;187992;187993;187994;187995;187996;187997;187998;187999;188000;188001;188002;188003;188004;201455;201456;201457;201458;201459;201460;211755;211756;211757;211758;211759;211760;211761;211762;211763;211764;211765;211766;211767;211768;211769;211770;215265;215266;215267;215268;215953;215954;215955;215956;215957;215958;215959;215960;215961;215962;215963;235773;235774;235775;235776;235777;235778;235779;237139;237140;237141;237142;237143;237144;237145;237146;237147;237148;237149;237150;237151;237152;237153;237154;237155;239526;240082;240083;240084;240085;261237;261238;261239;261240;261241;261242;261243;261244;261245;261246;261247;261248;261249;261250;261251;261252;261253;261254;261255;267364;267365;267366;267367;267368;267369;267370;267371;267372;267373;267374;267375;267376;267377;267378;267379;267380;267381;267382;267383;267384;267385;286098;286099;286100;286101;286102;286103;286104;286105;286106;286107;286108;286109;286110;286111;286112;286113;286114;286115;286116;286117;286118;286119;286120;286121;286122	21649;21650;21651;21652;21653;21654;21655;21656;21657;21658;21659;34342;34343;34344;34345;34346;34347;34348;34349;34350;34351;34352;34353;48102;48103;48104;48105;48106;52047;52048;52049;93214;93215;93216;93217;93218;93219;93220;93221;142614;142615;142616;142617;142618;142619;142620;142621;142622;142623;142624;142625;142626;142627;188324;188325;188326;188327;188328;188329;188330;188331;188332;188333;188334;188335;188336;188337;188338;188339;202051;202052;202053;202054;212444;212445;212446;212447;212448;212449;212450;212451;212452;212453;212454;212455;212456;212457;216010;216011;216012;216013;216014;216674;216675;216676;216677;216678;216679;216680;216681;216682;216683;216684;216685;216686;236374;236375;236376;236377;236378;236379;237694;237695;237696;237697;237698;237699;237700;237701;237702;237703;237704;237705;237706;237707;237708;237709;237710;237711;237712;237713;240127;240647;240648;240649;262351;262352;262353;262354;262355;262356;262357;262358;262359;262360;262361;262362;262363;262364;262365;262366;262367;262368;262369;262370;262371;262372;262373;268501;268502;268503;268504;268505;268506;268507;268508;268509;268510;268511;268512;268513;268514;268515;268516;268517;268518;268519;268520;268521;268522;268523;268524;268525;268526;268527;268528;287356;287357;287358;287359;287360;287361;287362;287363;287364;287365;287366;287367;287368;287369;287370;287371;287372;287373;287374;287375;287376;287377	21656;34347;48102;52048;93216;142620;188329;202051;212455;216010;216674;236375;237701;240127;240647;262373;268514;287375			1499;1500;1501					62;89;104
Q4DP94;Q4CXE1	tr|Q4DP94|Q4DP94_TRYCC Nuclear RNA export factor 1 OS=Trypanosoma cruzi (strain CL Brener) OX=353153 GN=Tc00.1047053506127.50 PE=4 SV=1;tr|Q4CXE1|Q4CXE1_TRYCC Nuclear RNA export factor 1 OS=Trypanosoma cruzi (strain CL Brener) OX=353153 GN=Tc00.10470535082	Q4DP94	x	x	x	x	x	x	x	16;14	16;14	16;14	2	16	16	16	8	10	10	10	10	10	9	8	10	10	10	10	10	9	8	10	10	10	10	10	9	37.7	37.7	37.7	58.897	530	530;525	5.25			1	11	69	11	3	4	1	1	0	104.44	By MS/MS	By MS/MS	By MS/MS	By MS/MS	By MS/MS	By MS/MS	By MS/MS	19.6	22.3	24.3	22.3	20.9	24.5	24.3	469460000	73022000	29105000	148700000	19518000	83552000	20456000	95107000	88	DVAAVPVMTTLLDLLFQK;FKDSPDLLSVQR;FLESNLFAAAASR;GVTAISATGNQISDFAFLGPLK;ILVLNENNIR;KYEGLGELLLK;LFWHWSPK;LMMLDGELIHR;NLQNNLQSLSHVALGR;RLPFDTAHNGDLLSESQR;SAGAIFDPNTGMLNLSR;SSLALQEVGGGER;SVDFNSVTFCK;SVMLSLLQR;VPTCIVTIHGR;YEGLGELLLK				3593	5089;8914;8990;11972;14431;16346;17521;18943;23011;25672;26163;28047;28333;28453;32928;34554	True;True;True;True;True;True;True;True;True;True;True;True;True;True;True;True	5806;10109;10195;13570;16321;18499;19783;21390;26475;29458;29997;29998;32141;32450;32581;32582;37698;39520	44216;44217;44218;44219;44220;75602;76402;76403;76404;76405;76406;76407;76408;76409;76410;103220;103221;103222;103223;103224;125732;125733;125734;125735;125736;125737;125738;125739;125740;125741;125742;141816;141817;141818;141819;141820;141821;141822;141823;141824;141825;141826;151483;151484;151485;151486;151487;164264;164265;164266;164267;199964;199965;199966;199967;199968;199969;199970;199971;199972;199973;199974;199975;199976;199977;199978;199979;220549;220550;223616;223617;223618;223619;223620;223621;223622;223623;223624;223625;223626;240328;240329;240330;240331;240332;240333;242730;243797;243798;243799;243800;243801;243802;243803;243804;243805;284056;297514;297515;297516;297517	44885;44886;44887;76629;77440;77441;77442;77443;77444;77445;77446;77447;77448;104635;104636;104637;104638;127094;127095;127096;127097;127098;127099;127100;127101;127102;127103;127104;127105;127106;127107;127108;142427;142428;142429;142430;142431;142432;152016;164645;164646;164647;164648;200388;200389;200390;200391;200392;200393;200394;200395;221157;221158;224036;224037;224038;224039;224040;224041;224042;224043;224044;224045;240972;240973;240974;240975;240976;243398;244450;244451;244452;244453;244454;244455;244456;244457;244458;244459;244460;244461;244462;244463;244464;285279;298772;298773;298774	44886;76629;77445;104635;127094;142427;152016;164648;200394;221157;224041;240976;243398;244452;285279;298774			3307;3308;3309					75;97;524
Q4CSQ1	tr|Q4CSQ1|Q4CSQ1_TRYCC C-myc-binding protein OS=Trypanosoma cruzi (strain CL Brener) OX=353153 GN=Tc00.1047053506883.69 PE=3 SV=1	Q4CSQ1	x		x		x		x	6	6	6	1	6	6	6	5	0	1	0	2	0	2	5	0	1	0	2	0	2	5	0	1	0	2	0	2	60.7	60.7	60.7	9.6528	84	84	10										12	0	104.16	By MS/MS		By MS/MS		By MS/MS		By MS/MS	60.7	0	9.5	0	10.7	0	10.7	75321000	44355000	0	2689800	0	10869000	0	17407000	9	KQVIDTLTR;KVLGGASSADYEALQQENACLK;QVIDTLTR;VLGGASSADYEALQQENACLK;VLVNLYEEPEKPEDPVDFIK;VLVNLYEEPEKPEDPVDFIKK				624	16150;16283;25135;32254;32563;32564	True;True;True;True;True;True	18280;18429;28874;36897;36898;37238;37239	140278;140279;140280;140281;141328;217204;217205;217206;278001;278002;280576;280577	140990;140991;140992;141941;217938;217939;217940;279409;279410;281818;281819	140990;141941;217940;279409;281818;281819		29				70
Q4DRI5;Q4D1Q2;Q4CTX1;Q4CTX0;Q4CS04;Q4DRI4;Q4CS05;Q4CTW9;Q4CTX2	tr|Q4DRI5|Q4DRI5_TRYCC Flagellar calcium-binding protein, putative OS=Trypanosoma cruzi (strain CL Brener) OX=353153 GN=Tc00.1047053507491.151 PE=3 SV=1;tr|Q4D1Q2|Q4D1Q2_TRYCC Calcium-binding protein, putative OS=Trypanosoma cruzi (strain CL Brener) OX=353	Q4DRI5	x	x	x	x	x	x	x	11;11;11;11;8;8;8;7;7	11;11;11;11;8;8;8;7;7	11;11;11;11;8;8;8;7;7	9	11	11	11	9	7	6	7	4	7	5	9	7	6	7	4	7	5	9	7	6	7	4	7	5	39.3	39.3	39.3	23.727	211	211;211;211;211;108;181;211;79;211	7.45	5	1				4	55	27	13	13	0	103.58	By MS/MS	By MS/MS	By MS/MS	By MS/MS	By MS/MS	By MS/MS	By MS/MS	37.4	34.1	32.2	34.1	19.9	34.1	21.8	5788000000	1207200000	340990000	1.9735e+09	171740000	1104500000	121770000	868220000	99	ELDKNGTGSVTFDEFAAWASAVK;GSEDFVEFLEFR;LDADGDPDNVPESA;LDEFTPR;LEAWGAK;LEAWGAKVEDPAALFK;LENKGSEDFVEFLEFR;NGTGSVTFDEFAAWASAVK;RIELFKK;VEDPAALFK;VEDPAALFKELDK				754	6709;11511;16847;16905;17094;17095;17231;22681;25534;31233;31234	True;True;True;True;True;True;True;True;True;True;True	7608;13055;13056;19050;19117;19324;19325;19471;26098;29311;35740;35741	57238;57239;57240;57241;57242;99138;99139;99140;99141;99142;99143;99144;99145;99146;99147;99148;99149;99150;99151;99152;99153;99154;99155;99156;99157;99158;146080;146081;146082;146083;146084;146085;146086;146087;146088;146089;146090;146091;146092;146093;146094;146095;146548;146549;146550;146551;146552;146553;146554;146555;146556;146557;146558;146559;146560;146561;146562;146563;146564;146565;146566;146567;146568;148169;148170;148171;148172;148173;148174;148175;148176;149180;196673;196674;196675;196676;196677;196678;196679;196680;196681;219715;268642;268643;268644;268645;268646;268647;268648;268649;268650;268651;268652;268653;268654;268655;268656;268657;268658;268659;268660;268661;268662;268663;268664;268665;268666;268667;268668;268669;268670;268671;268672;268673;268674;268675;268676;268677	58014;58015;100631;100632;100633;100634;100635;100636;100637;100638;100639;100640;100641;100642;100643;100644;100645;100646;100647;100648;100649;100650;100651;100652;100653;100654;100655;146621;146622;146623;146624;146625;146626;146627;146628;146629;146630;146631;146632;146633;146634;146635;147082;147083;147084;147085;147086;147087;147088;147089;147090;147091;147092;147093;147094;147095;147096;147097;147098;147099;147100;147101;147102;147103;148636;148637;148638;148639;148640;148641;148642;148643;149719;149720;197093;197094;197095;197096;197097;197098;197099;197100;220413;269878;269879;269880;269881;269882;269883;269884;269885;269886;269887;269888;269889;269890;269891;269892;269893;269894;269895;269896;269897;269898;269899;269900;269901;269902;269903;269904;269905;269906;269907;269908;269909;269910;269911;269912;269913;269914;269915;269916;269917;269918;269919;269920;269921;269922;269923	58015;100639;146630;147093;148642;148643;149719;197093;220413;269918;269922
Q4DJZ3;Q4CU63	tr|Q4DJZ3|Q4DJZ3_TRYCC COP-coated vesicle membrane protein gp25L, putative OS=Trypanosoma cruzi (strain CL Brener) OX=353153 GN=Tc00.1047053509671.90 PE=3 SV=1;tr|Q4CU63|Q4CU63_TRYCC COP-coated vesicle membrane protein gp25L, putative OS=Trypanosoma cruzi	Q4DJZ3	x	x	x	x	x	x	x	6;6	6;6	6;6	2	6	6	6	6	3	5	3	3	4	3	6	3	5	3	3	4	3	6	3	5	3	3	4	3	26.2	26.2	26.2	24.874	214	214;315	8.3							2	35	16	1	0	103.58	By MS/MS	By MS/MS	By MS/MS	By MS/MS	By MS/MS	By MS/MS	By MS/MS	26.2	15.4	22.9	15.4	15.4	19.6	15.4	593510000	205300000	15434000	102330000	20792000	130000000	16436000	103210000	57	LRPIEVELR;NANEAMTFK;SIHSEYLYYK;SISVDIR;VGSENNDYSELATK;VLEDAVR				773	19686;22296;27002;27076;31720;32187	True;True;True;True;True;True	22239;25675;30951;31030;36295;36820	170689;170690;170691;170692;170693;170694;170695;170696;170697;170698;170699;170700;193482;193483;193484;231025;231026;231027;231028;231029;231030;231031;231032;231033;231034;231035;231036;231037;231038;231039;231040;231041;231042;231043;231526;231527;231528;273242;273243;273244;273245;273246;273247;273248;273249;273250;273251;273252;273253;277340;277341;277342;277343;277344	171150;171151;171152;171153;171154;171155;171156;171157;171158;171159;171160;193852;193853;231609;231610;231611;231612;231613;231614;231615;231616;231617;231618;231619;231620;231621;231622;231623;231624;231625;231626;231627;231628;231629;232134;232135;274617;274618;274619;274620;274621;274622;274623;274624;274625;274626;274627;274628;274629;274630;274631;278708;278709;278710;278711;278712;278713	171160;193852;231626;232134;274628;278712
Q4DVM9	tr|Q4DVM9|Q4DVM9_TRYCC Adenine phosphoribosyltransferase, putative OS=Trypanosoma cruzi (strain CL Brener) OX=353153 GN=Tc00.1047053508207.70 PE=4 SV=1	Q4DVM9	x	x	x	x	x	x	x	11	11	2	1	11	11	2	11	9	8	9	7	7	7	11	9	8	9	7	7	7	2	2	2	2	2	2	2	53.8	53.8	9.8	24.261	225	225	7.62					1	6	62	59	7	8	0	103.44	By MS/MS	By MS/MS	By MS/MS	By MS/MS	By MS/MS	By MS/MS	By MS/MS	53.8	46.7	37.8	46.7	30.7	33.8	30.7	522840000	187640000	19906000	110540000	24697000	79233000	22279000	78551000	126	AIAECSPNHLVLK;DLYANVFGETSSFPGDNATR;DMGDAGPTHVLCVESR;EQIAYITLVGMSHM;FGQTPIFTLMQLK;KVIHFLAQR;LFDVSSITENPPLFR;SLVSVLR;VIHFLAQR;VLIVDDFIATGR;YRDMGDAGPTHVLCVESR				4143	1191;4564;4579;7377;8735;16279;17364;27536;31929;32306;35321	True;True;True;True;True;True;True;True;True;True;True	1345;1346;5191;5214;5215;8389;8390;8391;9899;9900;18425;19613;31556;36529;36959;40401	10254;10255;10256;10257;10258;10259;10260;10261;10262;10263;10264;10265;10266;10267;10268;39891;39892;39893;39894;39895;39896;39897;40048;40049;40050;40051;40052;40053;40054;40055;62195;62196;62197;62198;62199;73612;73613;73614;73615;73616;73617;73618;73619;73620;73621;73622;73623;73624;73625;73626;73627;73628;73629;73630;73631;73632;73633;141298;141299;141300;141301;141302;141303;141304;141305;141306;141307;141308;141309;141310;141311;141312;141313;141314;141315;141316;150268;150269;150270;150271;150272;150273;150274;150275;150276;150277;150278;150279;150280;150281;150282;150283;235699;235700;235701;235702;235703;235704;235705;235706;235707;275242;275243;275244;275245;275246;275247;275248;275249;275250;275251;275252;275253;275254;275255;275256;275257;275258;275259;275260;275261;275262;275263;275264;275265;275266;278475;278476;278477;278478;278479;278480;278481;278482;278483;278484;278485;278486;278487;278488;278489;304566;304567	10352;10353;10354;10355;10356;10357;10358;10359;10360;10361;10362;10363;10364;10365;40387;40388;40389;40563;40564;40565;40566;40567;63021;63022;63023;74552;74553;74554;74555;74556;74557;74558;74559;74560;74561;74562;74563;74564;74565;74566;74567;74568;74569;74570;74571;74572;74573;74574;74575;74576;74577;74578;74579;74580;74581;141917;141918;141919;141920;141921;141922;141923;141924;141925;141926;141927;141928;141929;141930;141931;150821;150822;150823;150824;150825;150826;150827;150828;150829;150830;150831;150832;150833;150834;150835;150836;150837;150838;150839;150840;150841;150842;150843;236309;236310;236311;236312;236313;236314;236315;276682;276683;276684;276685;276686;276687;276688;276689;276690;276691;276692;276693;276694;276695;276696;276697;276698;276699;276700;276701;276702;276703;276704;276705;276706;276707;279846;279847;279848;279849;279850;279851;279852;279853;279854;279855;279856;279857;279858;279859;305911	10355;40387;40567;63021;74552;141924;150836;236313;276697;279846;305911		109	3278;3279;3280			14		69;201;225
Q4DD81;Q4DZN3	tr|Q4DD81|Q4DD81_TRYCC 60S ribosomal protein L22, putative OS=Trypanosoma cruzi (strain CL Brener) OX=353153 GN=Tc00.1047053509747.20 PE=3 SV=1;tr|Q4DZN3|Q4DZN3_TRYCC 60S ribosomal protein L22, putative OS=Trypanosoma cruzi (strain CL Brener) OX=353153 GN=	Q4DD81	x	x	x	x	x	x	x	2;1	2;1	2;1	2	2	2	2	2	1	2	1	2	1	2	2	1	2	1	2	1	2	2	1	2	1	2	1	2	17.7	17.7	17.7	15.245	130	130;130	8.67								10	16	1	0	103.28	By MS/MS	By MS/MS	By MS/MS	By MS/MS	By MS/MS	By MS/MS	By MS/MS	17.7	10	17.7	10	17.7	10	17.7	453300000	255590000	8530700	89727000	8447900	52352000	3216900	35435000	38	NNVLTIATTMAYR;YFNIQDQEEA				2608	23167;34662	True;True	26678;26679;39634	201887;201888;201889;201890;201891;201892;201893;201894;201895;201896;201897;201898;201899;201900;201901;201902;201903;201904;201905;201906;201907;201908;298233;298234;298235;298236;298237	202465;202466;202467;202468;202469;202470;202471;202472;202473;202474;202475;202476;202477;202478;202479;202480;202481;202482;202483;202484;202485;202486;202487;202488;202489;202490;202491;202492;202493;202494;202495;202496;202497;299503;299504;299505;299506;299507	202466;299503			2542					83
Q4DZJ6	tr|Q4DZJ6|Q4DZJ6_TRYCC RRM domain-containing protein OS=Trypanosoma cruzi (strain CL Brener) OX=353153 GN=Tc00.1047053508799.190 PE=4 SV=1	Q4DZJ6	x	x	x	x	x	x	x	14	14	2	1	14	14	2	12	7	8	6	7	8	1	12	7	8	6	7	8	1	2	1	2	1	1	1	0	44.1	44.1	8.5	40.724	363	363	6.29				4	11	53	15	5	3	3	0	102.79	By MS/MS	By MS/MS	By MS/MS	By MS/MS	By MS/MS	By MS/MS	By matching	40.5	20.4	27.3	20.4	21.8	25.9	2.8	563330000	247220000	24536000	187870000	6715400	78427000	16146000	2415800	85	AFSFADGEFGK;ANVSFGEAPSALAQHFLPSR;EAAASSTLVESLK;EAAASSTLVESLKGEDGEWYLR;EFFSQYGTVESAR;EVCPSLRPLTDEEEDYAR;FVNCTVDEK;HFPEWCEPLVVAK;LNVMPAEDYR;NFAAELLEK;NTAGLTTPPNIK;SVVVWPLHR;VEGPDASAPSR;VEGPDASAPSRPWR				4518	880;2166;5429;5430;6067;7817;9704;12406;19160;22547;23425;28555;31274;31275	True;True;True;True;True;True;True;True;True;True;True;True;True;True	992;2490;6192;6193;6893;8883;11000;14061;21665;21666;25943;26968;32691;35784;35785	7674;7675;7676;7677;7678;7679;7680;7681;7682;7683;7684;7685;7686;19267;19268;19269;19270;19271;19272;19273;19274;19275;47348;47349;47350;47351;47352;47353;47354;47355;51633;51634;51635;51636;51637;51638;51639;51640;51641;51642;51643;51644;65682;65683;65684;65685;65686;82852;82853;82854;82855;82856;82857;106674;166535;166536;166537;166538;166539;166540;166541;166542;166543;166544;166545;166546;166547;166548;166549;195544;195545;195546;195547;195548;195549;195550;195551;204623;204624;244655;244656;244657;244658;244659;244660;244661;244662;244663;244664;244665;269071;269072;269073;269074	7829;7830;7831;7832;7833;7834;7835;7836;7837;7838;7839;7840;19280;19281;19282;19283;48110;48111;48112;48113;48114;48115;48116;48117;48118;52390;52391;52392;52393;52394;52395;52396;52397;52398;52399;52400;66455;66456;66457;84079;84080;84081;84082;84083;84084;84085;108185;167004;167005;167006;167007;167008;167009;167010;167011;167012;167013;167014;167015;167016;167017;167018;167019;167020;195942;195943;195944;195945;195946;195947;195948;195949;195950;205326;205327;245321;245322;245323;245324;245325;245326;245327;270317;270318;270319	7829;19283;48116;48118;52395;66456;84080;108185;167015;195943;205326;245322;270317;270318			3380					190
Q4D3P0;Q4DQ22	tr|Q4D3P0|Q4D3P0_TRYCC Major vault protein OS=Trypanosoma cruzi (strain CL Brener) OX=353153 GN=Tc00.1047053508951.70 PE=4 SV=1;tr|Q4DQ22|Q4DQ22_TRYCC Major vault protein OS=Trypanosoma cruzi (strain CL Brener) OX=353153 GN=Tc00.1047053510121.70 PE=4 SV=1	Q4D3P0	x	x	x	x	x	x	x	24;22	24;22	24;22	2	24	24	24	14	15	17	14	18	15	16	14	15	17	14	18	15	16	14	15	17	14	18	15	16	32.9	32.9	32.9	95.867	857	857;865	4.32	3	16	113	42	19	17	9	7	17	7	0	102.37	By MS/MS	By MS/MS	By MS/MS	By MS/MS	By MS/MS	By MS/MS	By MS/MS	22.8	19.8	19.8	19.7	23	19.8	21.8	771160000	127880000	36760000	222030000	44981000	181240000	21827000	136440000	227	AAIASESFEEFHR;ALADIEATK;ALEDHTTTEEFTGK;AMNDLAVQK;AVHSFYDTR;GITLSPTLALHVR;GPCSFFLKPGESLQDNEVK;GPGAYVPR;GTLELQIMK;IAFELPDFVGK;IAGEQWLVK;IFSALGR;LLLTGSQGVYVR;LLQADTFSVYDAGALK;LLQALGLK;LSQPPFPLYPGELASDLKPMR;MEIEISHR;PISPLVHR;VDEEVLR;VEEGPAALFLAPNEEFTPISLSGGR;VEEGPAALFLAPNEEFTPISLSGGRPK;VPHNALVR;VTLLEGPCCITLLDHLVNLHK;WNLLTQGVFFPGPYTK				1694	150;1481;1572;2031;2994;10788;11294;11319;11687;13263;13272;13758;18600;18682;18683;19956;21112;23910;31082;31246;31247;32837;33446;34150	True;True;True;True;True;True;True;True;True;True;True;True;True;True;True;True;True;True;True;True;True;True;True;True	167;1680;1780;2319;3425;12221;12801;12829;13248;13249;15004;15013;15548;20970;21066;21067;22532;23927;27511;35578;35754;35755;37590;38275;39074	1328;1329;1330;1331;1332;1333;1334;1335;1336;1337;1338;1339;1340;1341;13089;13090;13091;13092;13093;13094;13095;13096;13097;13098;13099;13100;14038;14039;14040;14041;14042;14043;14044;14045;14046;14047;14048;14049;14050;14051;14052;14053;14054;14055;14056;14057;14058;14059;14060;14061;14062;14063;14064;14065;14066;14067;18236;18237;18238;18239;18240;27076;27077;27078;27079;27080;27081;27082;27083;27084;27085;27086;27087;27088;27089;27090;27091;27092;92487;92488;92489;92490;92491;92492;92493;92494;92495;92496;92497;92498;92499;92500;92501;92502;92503;92504;97004;97224;97225;97226;97227;97228;97229;97230;97231;97232;97233;97234;100637;100638;100639;100640;100641;114098;114099;114100;114101;114102;114103;114104;114105;114106;114107;114108;114109;114110;114111;114112;114113;114114;114115;114116;114117;114118;114119;114120;114198;114199;114200;114201;114202;114203;114204;114205;118583;118584;118585;118586;118587;118588;118589;118590;118591;118592;118593;118594;118595;161234;161235;161236;161237;161847;161848;161849;161850;161851;161852;161853;161854;161855;161856;161857;161858;161859;161860;161861;161862;161863;161864;161865;161866;161867;161868;161869;161870;161871;161872;161873;161874;161875;161876;161877;161878;161879;161880;161881;161882;172991;182895;182896;182897;182898;182899;182900;182901;182902;182903;182904;182905;208615;208616;267140;267141;267142;267143;267144;268752;268753;268754;268755;268756;268757;268758;268759;268760;268761;268762;268763;268764;268765;268766;268767;268768;283309;283310;288625;288626;294483;294484;294485;294486;294487;294488;294489;294490;294491;294492;294493;294494;294495	1350;1351;1352;1353;1354;1355;1356;1357;1358;1359;1360;1361;13150;13151;13152;13153;13154;13155;13156;13157;13158;13159;13160;14135;14136;14137;14138;14139;14140;14141;14142;14143;14144;14145;14146;14147;14148;14149;14150;14151;14152;14153;14154;14155;14156;14157;18275;18276;18277;18278;18279;27325;27326;27327;27328;27329;27330;27331;27332;27333;27334;27335;27336;27337;27338;27339;27340;27341;27342;93889;93890;93891;93892;93893;93894;93895;93896;93897;93898;93899;98359;98581;98582;98583;98584;98585;98586;98587;98588;98589;98590;98591;98592;98593;98594;102048;102049;102050;102051;102052;102053;102054;102055;115551;115552;115553;115554;115555;115556;115557;115558;115559;115560;115561;115562;115563;115564;115565;115566;115567;115568;115569;115570;115571;115572;115573;115574;115575;115651;115652;115653;115654;115655;115656;115657;119953;119954;119955;119956;119957;119958;119959;119960;119961;161623;161624;161625;161626;162212;162213;162214;162215;162216;162217;162218;162219;162220;162221;162222;162223;162224;162225;162226;162227;162228;162229;162230;162231;162232;162233;162234;162235;162236;162237;162238;162239;162240;162241;162242;162243;162244;173420;183403;183404;183405;183406;183407;183408;183409;183410;183411;183412;209421;209422;268304;268305;268306;268307;269993;269994;269995;269996;269997;269998;269999;270000;270001;270002;270003;270004;270005;270006;270007;270008;284563;289917;289918;295769;295770;295771;295772;295773;295774;295775;295776;295777;295778;295779	1360;13155;14148;18276;27334;93897;98359;98584;102054;115551;115657;119957;161623;162217;162236;173420;183406;209422;268305;269996;270006;284563;289917;295778			1683;1684					122;693
Q4DN34	tr|Q4DN34|Q4DN34_TRYCC Microtubule-associated protein Gb4, putative (Fragment) OS=Trypanosoma cruzi (strain CL Brener) OX=353153 GN=Tc00.1047053507615.19 PE=4 SV=1	Q4DN34	x	x	x	x	x	x	x	20	20	2	1	20	20	2	9	10	15	10	10	6	13	9	10	15	10	10	6	13	0	0	1	0	1	0	2	29.2	29.2	1.4	189.9	1641	1641	6.15			19	1	7	19	62	6	2	1	0	102.28	By MS/MS	By MS/MS	By MS/MS	By MS/MS	By MS/MS	By MS/MS	By MS/MS	19.1	20.7	25.9	15.7	11.9	10.1	15.1	889170000	226010000	48922000	318880000	21251000	127070000	13168000	133870000	112	ADADEVWTR;AVTTHELGFEGEDWDYVLER;DVLAVETAR;EDVLEVEVDAVPR;HPSLLSDR;ILDYDPDKELSR;KLEDAFSR;LEDAFSR;LSALYSNELDGFAK;MVLTILR;NNYTLDEPQIR;PLESSVLMR;RPAALTEADVNAR;SLEHVAEVK;SLIAFVTVR;SVINEIHK;TEAHPYDEVYALYRPR;VGEMVVVMTR;VLGCAMSDAEITER;YETSFAGAAGK				3509	368;3135;5199;5819;12880;14214;15857;17098;19744;22114;23176;23935;25750;27241;27314;28396;28964;31619;32248;34603	True;True;True;True;True;True;True;True;True;True;True;True;True;True;True;True;True;True;True;True	408;3594;5933;6617;14587;16077;17937;19329;22303;25432;26690;27537;27538;29547;31214;31303;32519;33156;36176;36891;39571	3135;3136;3137;3138;3139;3140;3141;3142;3143;28537;28538;28539;28540;28541;45204;45205;45206;45207;45208;45209;45210;45211;45212;45213;45214;45215;45216;45217;45218;45219;45220;45221;50150;50151;110728;110729;110730;110731;110732;110733;110734;123738;138199;138200;138201;138202;138203;138204;138205;138206;138207;138208;138209;138210;148187;148188;148189;148190;171150;191580;202028;208737;208738;208739;208740;208741;208742;208743;208744;221048;221049;221050;221051;221052;221053;221054;221055;221056;221057;221058;233047;233048;233049;233941;233942;233943;233944;233945;233946;233947;233948;233949;233950;233951;243344;243345;243346;243347;243348;243349;248467;248468;248469;248470;248471;248472;248473;248474;248475;272138;277968;277969;277970;277971;297825;297826;297827	3127;3128;3129;3130;3131;28866;28867;28868;28869;28870;45895;45896;45897;45898;45899;45900;45901;45902;45903;45904;45905;45906;45907;45908;45909;45910;45911;45912;45913;45914;45915;45916;45917;50906;50907;112285;112286;112287;112288;112289;112290;112291;125154;139171;139172;139173;139174;139175;139176;139177;139178;139179;148654;148655;171590;171591;191805;202615;209544;209545;209546;209547;209548;209549;209550;209551;221610;221611;221612;221613;221614;221615;221616;221617;221618;233632;233633;233634;234532;234533;234534;234535;234536;234537;234538;234539;234540;234541;234542;234543;244028;244029;244030;244031;244032;244033;249250;249251;249252;249253;249254;249255;249256;249257;249258;249259;249260;249261;249262;249263;249264;249265;273437;279382;279383;299096;299097;299098	3127;28870;45914;50907;112291;125154;139176;148655;171591;191805;202615;209548;221615;233633;234542;244030;249261;273437;279382;299098	214		697		10			732
Q4D5U9	tr|Q4D5U9|Q4D5U9_TRYCC ER membrane protein complex subunit 3 OS=Trypanosoma cruzi (strain CL Brener) OX=353153 GN=Tc00.1047053503891.40 PE=3 SV=1	Q4D5U9	x	x	x	x	x	x	x	8	8	1	1	8	8	1	5	4	5	3	7	3	5	5	4	5	3	7	3	5	1	1	1	1	1	1	1	28.1	28.1	5.8	27.045	242	242	8							4	48	2	1	0	102.2	By MS/MS	By MS/MS	By MS/MS	By MS/MS	By MS/MS	By MS/MS	By MS/MS	19.8	16.1	19.8	12.4	24.8	12.8	15.7	320040000	90665000	11349000	69940000	11945000	90262000	3861400	42017000	56	FPFGLASR;HYAGLLMK;KLSPEAFSR;LLLVEGK;LSPEAFSR;MCCVNIANYGK;SLAEELEFAQGGHK;SQNILLDSNIR				1901	9272;13163;15959;18603;19919;20990;27171;27890	True;True;True;True;True;True;True;True	10529;14897;14898;18051;20973;22491;23737;23738;31135;31973	78950;78951;78952;78953;113146;113147;113148;113149;113150;113151;113152;113153;113154;113155;113156;113157;113158;138907;138908;138909;138910;138911;138912;161272;161273;161274;161275;161276;161277;161278;161279;172641;172642;172643;172644;181713;181714;181715;181716;232478;232479;232480;232481;232482;232483;232484;232485;232486;232487;232488;232489;232490;232491;232492;238951	80012;80013;80014;114596;114597;114598;114599;114600;114601;114602;114603;114604;114605;114606;114607;114608;114609;114610;114611;114612;139747;139748;139749;139750;139751;161663;161664;161665;161666;161667;173071;173072;173073;173074;173075;182223;182224;182225;182226;233057;233058;233059;233060;233061;233062;233063;233064;233065;233066;233067;233068;233069;233070;233071;233072;233073;239513	80013;114601;139748;161665;173074;182223;233057;239513			1837;1838					37;48
Q4DIN9	tr|Q4DIN9|Q4DIN9_TRYCC TPR_REGION domain-containing protein OS=Trypanosoma cruzi (strain CL Brener) OX=353153 GN=Tc00.1047053508045.70 PE=4 SV=1	Q4DIN9	x	x	x	x	x	x	x	10	10	5	1	10	10	5	6	3	9	4	8	3	5	6	3	9	4	8	3	5	4	1	4	1	3	1	3	23.6	23.6	13.8	50.024	457	457	4.98	15	2	2	21	15	35	10	4	3	2	0	102	By MS/MS	By MS/MS	By MS/MS	By MS/MS	By MS/MS	By MS/MS	By MS/MS	15.3	6.6	23.4	8.1	19.3	6.6	13.3	605290000	171640000	24260000	243380000	9475400	118850000	13494000	24189000	97	AYLLQTVK;DWAGLQER;ELAELALMYTR;FDAAVLNSHGK;GAPQTSSSGGSTTATTTAGNAGPK;GTDPNAESWFGQTIHALEK;KGAPQTSSSGGSTTATTTAGNAGPK;LPYSLMAR;LYGETLR;VTFGVENGGLR				3102	3254;5330;6661;8345;9990;11643;15646;19391;20787;33399	True;True;True;True;True;True;True;True;True;True	3729;6081;7556;7557;9463;11320;13204;17714;21924;23469;38222	29595;29596;29597;29598;29599;29600;29601;29602;29603;29604;29605;29606;29607;29608;29609;29610;29611;29612;46363;46364;56822;56823;56824;56825;56826;56827;56828;56829;69861;69862;69863;69864;69865;69866;69867;69868;69869;69870;69871;69872;69873;69874;69875;69876;69877;69878;69879;69880;69881;69882;69883;69884;69885;69886;69887;69888;69889;69890;69891;69892;69893;69894;69895;69896;85342;85343;85344;85345;85346;85347;85348;85349;85350;85351;85352;100376;100377;100378;100379;100380;136423;136424;136425;136426;136427;136428;136429;136430;168562;168563;179728;179729;179730;179731;179732;179733;179734;179735;179736;179737;179738;179739;179740;179741;288261;288262;288263;288264;288265	29966;29967;29968;29969;29970;29971;29972;29973;29974;29975;29976;29977;29978;29979;29980;29981;29982;29983;47083;47084;57591;57592;57593;57594;57595;57596;57597;57598;57599;57600;57601;70662;70663;70664;70665;70666;70667;70668;70669;70670;70671;70672;70673;70674;70675;70676;70677;70678;70679;70680;70681;70682;70683;70684;70685;70686;70687;70688;70689;70690;86610;86611;86612;86613;86614;86615;86616;86617;86618;86619;101840;101841;101842;101843;137632;137633;137634;137635;137636;169076;169077;180127;180128;180129;180130;180131;180132;180133;180134;180135;180136;180137;180138;289581;289582;289583;289584;289585	29979;47083;57595;70663;86610;101841;137634;169076;180129;289581			1568;1569					242;374
Q4DX76	tr|Q4DX76|Q4DX76_TRYCC ATP synthase, epsilon chain, putative OS=Trypanosoma cruzi (strain CL Brener) OX=353153 GN=Tc00.1047053506945.240 PE=3 SV=1	Q4DX76	x	x	x	x	x	x	x	8	8	8	1	8	8	8	8	7	6	8	8	3	5	8	7	6	8	8	3	5	8	7	6	8	8	3	5	43.7	43.7	43.7	20.246	183	183	8.22		1	2	1	2	1	1	71	32	12	0	102	By MS/MS	By MS/MS	By MS/MS	By MS/MS	By MS/MS	By MS/MS	By MS/MS	43.7	42.1	32.2	43.7	43.7	16.4	21.9	1.8805e+09	483100000	48145000	368440000	96488000	482480000	40888000	360970000	115	ALAAQQASLGSAK;ALAAQQASLGSAKDEK;CVTVTGVNGEYGIYPGHAYK;DIHATHENLETLR;IVQLVPAPLTVEFTDGTTK;IVQLVPAPLTVEFTDGTTKK;QDEFLMR;VVDKDIHATHENLETLR				4302	1477;1478;3439;4178;15263;15264;24305;33577	True;True;True;True;True;True;True;True	1676;1677;3935;4761;17291;17292;27947;27948;38417	13053;13054;13055;13056;13057;13058;13059;13060;13061;13062;13063;13064;13065;13066;13067;13068;13069;13070;13071;13072;13073;13074;13075;13076;13077;13078;13079;13080;13081;13082;13083;30681;30682;30683;30684;36632;36633;36634;36635;36636;36637;36638;36639;36640;36641;36642;36643;36644;36645;36646;36647;36648;36649;36650;36651;36652;36653;133687;133688;133689;133690;133691;133692;133693;133694;133695;133696;133697;133698;133699;133700;133701;133702;133703;133704;133705;133706;133707;211255;211256;211257;211258;211259;211260;211261;211262;211263;211264;211265;211266;211267;211268;211269;211270;211271;289659;289660;289661;289662;289663;289664;289665;289666;289667;289668;289669;289670;289671;289672;289673;289674;289675;289676;289677;289678;289679;289680;289681;289682;289683;289684;289685;289686	13116;13117;13118;13119;13120;13121;13122;13123;13124;13125;13126;13127;13128;13129;13130;13131;13132;13133;13134;13135;13136;13137;13138;13139;13140;13141;13142;13143;13144;13145;31013;31014;31015;37175;37176;37177;37178;37179;37180;37181;37182;37183;37184;37185;37186;37187;37188;37189;37190;37191;37192;37193;135093;135094;135095;135096;135097;135098;135099;135100;135101;135102;135103;135104;135105;135106;135107;135108;135109;135110;135111;212006;212007;212008;212009;212010;212011;212012;212013;212014;212015;212016;212017;212018;212019;212020;290946;290947;290948;290949;290950;290951;290952;290953;290954;290955;290956;290957;290958;290959;290960;290961;290962;290963;290964;290965;290966;290967;290968;290969;290970;290971;290972;290973;290974;290975;290976	13118;13144;31013;37185;135095;135105;212011;290967			3867					62
Q4E2R9	tr|Q4E2R9|Q4E2R9_TRYCC Aminopeptidase, putative OS=Trypanosoma cruzi (strain CL Brener) OX=353153 GN=Tc00.1047053504153.140 PE=3 SV=1	Q4E2R9	x	x	x	x	x	x	x	9	9	9	1	9	9	9	4	5	7	5	6	4	7	4	5	7	5	6	4	7	4	5	7	5	6	4	7	21.4	21.4	21.4	59.886	557	557	5.19			1	6	43	3	2	1	1	1	0	101.99	By MS/MS	By MS/MS	By MS/MS	By MS/MS	By MS/MS	By MS/MS	By MS/MS	11.1	13.1	17.6	13.1	13.3	11.5	17.6	379040000	28482000	18080000	138220000	13097000	65312000	14232000	101620000	50	AEEGYWER;ALSTFFPYYSK;AVESAINVAASGK;FHAALYANNEEIENR;GIVYDTGGLSIK;LVDAPTNLLDTITFTEIAAGHVEK;SGHTVEINNTDAEGR;TNLTFHTAAEGK;VLVGMVSSK				4790	553;1902;2947;8763;10818;20342;26787;29936;32551	True;True;True;True;True;True;True;True;True	627;2148;3371;9931;12255;22961;30702;34273;37225	4888;4889;4890;17236;17237;17238;17239;26321;26322;26323;26324;26325;26326;26327;73873;73874;73875;73876;73877;92779;92780;92781;92782;92783;176132;176133;176134;176135;176136;176137;176138;176139;176140;176141;176142;229056;229057;229058;229059;229060;229061;229062;229063;229064;229065;229066;229067;229068;257527;257528;257529;257530;257531;257532;257533;257534;280499;280500	4885;4886;4887;17315;17316;17317;26469;26470;26471;26472;26473;26474;26475;26476;74838;74839;74840;74841;74842;74843;74844;94160;94161;176648;176649;176650;176651;176652;176653;176654;176655;229618;229619;229620;229621;229622;229623;229624;229625;229626;229627;229628;229629;258582;258583;258584;258585;258586;258587;258588;281742	4887;17316;26470;74844;94160;176655;229628;258584;281742
Q4CP00	tr|Q4CP00|Q4CP00_TRYCC Cytoskeleton-associated protein CAP5.5, putative (Fragment) OS=Trypanosoma cruzi (strain CL Brener) OX=353153 GN=Tc00.1047053511333.4 PE=4 SV=1	Q4CP00	x	x	x	x	x	x	x	31	1	0	1	31	1	0	25	27	31	27	28	27	27	1	1	1	1	1	1	1	0	0	0	0	0	0	0	44	2.2	0	80.78	728	728	3.66		2	15	7	3		2				0	101.79	By MS/MS	By MS/MS	By MS/MS	By MS/MS	By MS/MS	By MS/MS	By MS/MS	38.3	41.9	44	39.4	38.3	41.8	39.8	493610000	47353000	20055000	129910000	21652000	102100000	25874000	146660000	35	AAEPVEVMLTLTQLDK;AAEPVEVMLTLTQLDKR;APAQAPTEDVVK;APAQAPTEDVVKVEGVVQK;CIETSTPYVDLSFQPSEK;CTVEGGEGSSFFPPR;DFTGAPSYR;DGYTYCLK;DPVYDYR;FEPSEGPYFVLPR;FSPDSSVIPLGSSIK;GEFSYVEPNVVLMVR;GLCHLIK;GVPLDMPDAR;GYGGVNELLGK;HSPLMISVSR;KMPGEAAVTSAGSK;LDIQFTK;LHGSYSSITGGDASHALR;LSATNPALHNR;MLYRPDVDGR;MLYRPDVDGRPIAAVEIR;MPGEAAVTSAGSK;PDVDGRPIAAVEIR;PIAAVEIR;QFDGCSVVLLSR;QFQNFGITMLK;QGLQVLTQAATEELQR;SSTPLDGKLDIQFTK;VLDDPSELWVSLLQK;YLEAGNIVLLNTPAGK				316	92;93;2181;2182;3358;3429;3945;4091;4774;8504;9476;10233;10900;11932;12085;12974;16001;16955;17833;19753;21644;21645;21767;23796;23884;24409;24445;24489;28119;32144;34975	False;False;False;False;False;False;False;False;False;False;False;False;False;False;False;False;False;False;False;False;False;False;False;False;False;False;False;True;False;False;False	103;104;105;106;2507;2508;3846;3923;4503;4663;5456;9639;10755;11584;11585;12347;13521;13522;13701;14691;14692;18101;18102;19171;20135;22313;24747;24748;24749;24750;24926;24927;27386;27483;28066;28107;28108;28158;32218;36775;39984	911;912;913;914;915;916;917;918;919;920;921;922;923;924;925;926;927;928;929;930;931;932;933;934;935;936;937;938;939;940;941;942;943;944;945;946;947;948;949;950;951;952;953;954;955;956;957;958;959;960;961;962;963;19364;19365;19366;19367;19368;19369;19370;19371;19372;19373;19374;19375;19376;19377;19378;19379;19380;19381;19382;19383;19384;19385;19386;19387;19388;19389;19390;19391;19392;19393;19394;19395;19396;19397;19398;19399;19400;19401;19402;19403;19404;19405;19406;19407;19408;19409;19410;19411;19412;19413;19414;19415;19416;19417;19418;19419;19420;19421;19422;19423;19424;19425;19426;19427;19428;30252;30253;30254;30255;30642;34853;34854;34855;34856;34857;34858;34859;34860;34861;34862;34863;34864;34865;34866;34867;34868;34869;34870;34871;34872;34873;34874;34875;35929;35930;35931;35932;35933;35934;35935;35936;35937;41857;41858;41859;41860;41861;41862;41863;41864;41865;41866;41867;41868;41869;41870;41871;41872;41873;41874;41875;41876;41877;41878;71680;71681;71682;71683;71684;71685;71686;71687;71688;71689;71690;71691;71692;71693;71694;71695;71696;71697;71698;71699;71700;71701;71702;71703;71704;71705;71706;71707;71708;71709;71710;80596;80597;80598;80599;80600;80601;80602;80603;80604;80605;80606;80607;80608;80609;80610;80611;80612;80613;80614;80615;80616;80617;87424;87425;87426;87427;87428;87429;87430;87431;87432;87433;87434;87435;87436;87437;87438;87439;87440;87441;87442;87443;87444;87445;87446;87447;87448;87449;87450;87451;87452;87453;87454;87455;93512;93513;93514;93515;93516;93517;93518;93519;93520;93521;93522;102838;102839;102840;102841;102842;102843;102844;102845;102846;102847;102848;102849;102850;102851;102852;102853;102854;102855;102856;102857;102858;102859;102860;102861;102862;102863;102864;102865;102866;102867;102868;102869;102870;102871;102872;102873;102874;102875;103961;103962;103963;103964;103965;103966;103967;103968;103969;103970;103971;103972;103973;103974;103975;103976;103977;103978;103979;103980;103981;103982;103983;103984;103985;103986;103987;111642;111643;111644;111645;111646;111647;111648;111649;111650;111651;111652;111653;111654;111655;111656;111657;111658;111659;111660;111661;111662;111663;111664;139170;139171;139172;139173;139174;139175;139176;139177;139178;139179;139180;139181;139182;139183;139184;139185;139186;139187;139188;139189;139190;139191;146972;146973;146974;146975;146976;146977;146978;146979;146980;146981;146982;146983;146984;146985;146986;146987;146988;146989;146990;146991;146992;146993;146994;154826;154827;154828;154829;154830;154831;154832;154833;154834;154835;154836;154837;154838;154839;154840;154841;154842;154843;154844;154845;154846;154847;154848;154849;154850;154851;154852;154853;154854;154855;154856;154857;154858;154859;154860;154861;171230;171231;171232;171233;171234;171235;171236;171237;171238;171239;171240;171241;171242;171243;171244;171245;171246;171247;171248;171249;171250;171251;171252;171253;171254;171255;171256;171257;171258;171259;171260;171261;171262;171263;171264;171265;171266;171267;171268;171269;171270;171271;171272;171273;187922;187923;187924;187925;187926;187927;187928;187929;187930;187931;187932;187933;187934;187935;187936;187937;187938;187939;187940;187941;187942;187943;187944;187945;187946;187947;187948;187949;187950;187951;187952;187953;187954;187955;187956;187957;187958;187959;187960;187961;187962;187963;187964;187965;187966;187967;187968;187969;187970;187971;188745;188746;188747;188748;188749;188750;188751;188752;188753;188754;188755;188756;188757;188758;188759;188760;188761;207805;207806;207807;207808;207809;207810;208468;208469;208470;208471;208472;208473;211922;211923;211924;211925;211926;211927;211928;211929;211930;211931;211932;211933;211934;211935;211936;212171;212172;212173;212174;212175;212176;212177;212178;212179;212180;212181;212182;212183;212184;212185;212186;212187;212188;212189;212190;212191;212192;212193;212194;212195;212546;212547;212548;212549;212550;212551;212552;212553;212554;212555;212556;212557;212558;212559;212560;212561;212562;212563;212564;212565;212566;212567;212568;212569;212570;212571;212572;212573;212574;240817;240818;240819;240820;276975;276976;276977;276978;276979;276980;276981;276982;276983;276984;276985;276986;276987;276988;276989;276990;276991;276992;276993;301184;301185;301186;301187;301188;301189;301190;301191;301192;301193;301194;301195;301196;301197;301198;301199;301200;301201;301202;301203;301204;301205;301206;301207;301208;301209;301210;301211;301212;301213;301214;301215;301216;301217;301218;301219;301220;301221	935;936;937;938;939;940;941;942;943;944;945;946;947;948;949;950;951;952;953;954;955;956;957;958;959;960;961;962;963;964;965;966;967;968;969;970;971;972;973;974;975;976;977;978;979;980;981;982;983;984;985;986;987;988;989;990;991;992;993;19381;19382;19383;19384;19385;19386;19387;19388;19389;19390;19391;19392;19393;19394;19395;19396;19397;19398;19399;19400;19401;19402;19403;19404;19405;19406;19407;19408;19409;19410;19411;19412;19413;19414;19415;19416;19417;19418;19419;19420;19421;19422;19423;19424;19425;19426;19427;19428;19429;19430;19431;19432;19433;19434;19435;19436;19437;19438;19439;19440;19441;19442;19443;19444;19445;19446;19447;30652;30653;30654;30655;30656;30657;30981;35360;35361;35362;35363;35364;35365;35366;35367;35368;35369;35370;35371;35372;35373;35374;35375;35376;35377;35378;35379;35380;35381;35382;35383;35384;35385;35386;36423;36424;36425;36426;36427;36428;36429;36430;42520;42521;42522;42523;42524;42525;42526;42527;42528;42529;42530;42531;42532;42533;42534;42535;42536;42537;42538;42539;42540;42541;72562;72563;72564;72565;72566;72567;72568;72569;72570;72571;72572;72573;72574;72575;72576;72577;72578;72579;72580;72581;72582;72583;72584;72585;72586;72587;72588;72589;72590;72591;72592;72593;72594;72595;72596;72597;81746;81747;81748;81749;81750;81751;81752;81753;81754;81755;81756;81757;81758;81759;81760;81761;81762;81763;81764;81765;81766;81767;81768;88760;88761;88762;88763;88764;88765;88766;88767;88768;88769;88770;88771;88772;88773;88774;88775;88776;88777;88778;88779;88780;88781;88782;88783;88784;88785;88786;88787;88788;88789;88790;88791;88792;88793;88794;88795;88796;88797;94881;94882;94883;94884;94885;94886;94887;104243;104244;104245;104246;104247;104248;104249;104250;104251;104252;104253;104254;104255;104256;104257;104258;104259;104260;104261;104262;104263;104264;104265;104266;104267;104268;104269;104270;104271;104272;104273;104274;104275;104276;104277;104278;104279;104280;104281;104282;104283;105370;105371;105372;105373;105374;105375;105376;105377;105378;105379;105380;105381;105382;105383;105384;105385;105386;105387;105388;105389;105390;105391;105392;105393;105394;105395;105396;105397;105398;105399;113200;113201;113202;113203;113204;113205;113206;113207;113208;113209;113210;113211;113212;113213;113214;113215;113216;113217;113218;113219;113220;113221;139978;139979;139980;139981;139982;139983;139984;139985;139986;139987;139988;139989;139990;139991;147460;147461;147462;147463;147464;147465;147466;147467;147468;147469;147470;147471;147472;147473;147474;147475;147476;147477;147478;147479;147480;147481;147482;147483;155443;155444;155445;155446;155447;155448;155449;155450;155451;155452;155453;155454;155455;155456;155457;155458;155459;155460;155461;155462;155463;155464;155465;155466;155467;155468;155469;155470;155471;155472;155473;155474;155475;155476;155477;171675;171676;171677;171678;171679;171680;171681;171682;171683;171684;171685;171686;171687;171688;171689;171690;171691;171692;171693;171694;171695;171696;171697;171698;171699;171700;171701;171702;171703;171704;171705;171706;171707;171708;171709;171710;171711;171712;171713;171714;171715;171716;171717;171718;171719;188266;188267;188268;188269;188270;188271;188272;188273;188274;188275;188276;188277;188278;188279;188280;188281;188282;188283;188284;188285;188286;188287;188288;188289;188290;188291;188292;188293;188294;188295;188296;188297;188298;188299;188300;188301;188302;188303;188304;188305;188306;188307;188308;188309;188310;188311;188312;188313;189043;189044;189045;189046;189047;189048;189049;189050;189051;189052;189053;189054;189055;189056;189057;189058;208566;208567;208568;208569;208570;209260;209261;209262;209263;209264;209265;212615;212616;212617;212618;212619;212620;212621;212622;212853;212854;212855;212856;212857;212858;212859;212860;212861;212862;212863;212864;212865;212866;212867;212868;212869;212870;212871;212872;212873;212874;212875;212876;212877;212878;213249;213250;213251;213252;213253;213254;213255;213256;213257;213258;213259;213260;213261;213262;213263;213264;213265;213266;213267;213268;213269;213270;213271;213272;213273;213274;213275;213276;213277;213278;213279;213280;213281;213282;213283;241423;241424;241425;241426;241427;241428;278324;278325;278326;278327;278328;278329;278330;278331;278332;278333;278334;278335;278336;278337;278338;278339;302432;302433;302434;302435;302436;302437;302438;302439;302440;302441;302442;302443;302444;302445;302446;302447;302448;302449;302450;302451;302452;302453;302454;302455;302456;302457;302458;302459;302460;302461;302462;302463;302464;302465;302466;302467;302468;302469;302470;302471;302472;302473	955;970;19415;19446;30656;30981;35378;36428;42540;72571;81756;88779;94886;104281;105372;113221;139990;147465;155466;171708;188272;188288;189045;208566;209262;212617;212877;213267;241427;278338;302448			304;305;306;307;308;309;310					233;463;551;561;576;585;703
Q4CYZ6	tr|Q4CYZ6|Q4CYZ6_TRYCC Glutamamyl carboxypeptidase, putative OS=Trypanosoma cruzi (strain CL Brener) OX=353153 GN=Tc00.1047053507689.30 PE=4 SV=1	Q4CYZ6	x	x	x	x	x	x	x	20	1	0	1	20	1	0	15	17	17	16	14	18	14	1	1	1	1	1	1	1	0	0	0	0	0	0	0	46	4	0	43.565	396	396	6.04	1			1	7	5	6	1	1	1	0	101.63	By MS/MS	By MS/MS	By MS/MS	By MS/MS	By MS/MS	By MS/MS	By MS/MS	42.7	45.2	43.7	44.9	40.7	45.2	40.7	956030000	184670000	79889000	326320000	33614000	147730000	44453000	139350000	26	AEFEDAEIVITPR;AEGCIIGEPTGMTVVIAHK;ALPNETVSK;ANLWATLPGDGGVTK;CTLLHNAER;DETPSFEGSEEAPFTK;DYLEGLGVK;EIAEEYR;EIAEEYRR;GGIILSGHTDVVPVDGQK;GTSHFWVR;LREIAEEYR;LREIAEEYRR;LVAFDTTSR;NSNLELIHYCK;NSNLELIHYCKDYLEGLGVK;SMDHTQWLAK;SYVETQLLPAMK;WDSDPFTLTER;WDSDPFTLTERDGK				1260	580;595;1823;2128;3426;3853;5382;6380;6381;10513;11731;19666;19667;20312;23380;23381;27565;28633;34021;34022	False;False;False;False;False;True;False;False;False;False;False;False;False;False;False;False;False;False;False;False	657;673;674;2061;2447;3920;4398;6138;7247;7248;11899;13298;22217;22218;22926;26920;26921;31590;31591;32779;32780;38931;38932	5029;5030;5031;5032;5033;5034;5035;5036;5037;5038;5039;5040;5041;5042;5043;5044;5045;5046;5047;5048;5049;5050;5051;5052;5053;5054;5055;5056;5057;5058;5193;5194;5195;5196;5197;5198;5199;5200;5201;5202;5203;5204;5205;5206;5207;5208;5209;5210;5211;5212;5213;5214;5215;5216;5217;5218;5219;16477;16478;16479;16480;16481;16482;16483;19074;19075;19076;19077;19078;19079;19080;19081;19082;19083;19084;19085;19086;19087;19088;19089;19090;19091;30617;30618;30619;30620;30621;30622;30623;30624;30625;30626;30627;30628;30629;34113;34114;34115;34116;34117;34118;34119;34120;34121;34122;34123;34124;34125;34126;34127;34128;34129;34130;34131;34132;34133;34134;34135;46748;46749;46750;46751;46752;46753;46754;46755;46756;46757;46758;46759;46760;46761;46762;46763;54486;54487;54488;54489;54490;54491;54492;54493;54494;54495;54496;54497;54498;54499;89769;89770;89771;89772;89773;89774;89775;89776;89777;89778;89779;89780;89781;89782;89783;89784;89785;89786;89787;89788;89789;89790;89791;89792;89793;89794;89795;89796;89797;89798;89799;89800;89801;89802;89803;89804;89805;89806;89807;89808;89809;89810;89811;89812;89813;89814;89815;89816;89817;89818;100993;100994;100995;100996;100997;100998;100999;101000;101001;101002;101003;101004;101005;101006;101007;101008;101009;170583;170584;170585;170586;170587;170588;170589;170590;170591;170592;170593;170594;170595;170596;170597;170598;170599;170600;170601;170602;170603;170604;170605;170606;170607;170608;170609;170610;170611;170612;170613;170614;170615;170616;170617;175823;175824;175825;175826;175827;175828;175829;175830;175831;175832;175833;175834;175835;175836;175837;175838;175839;175840;175841;175842;175843;175844;175845;175846;175847;175848;175849;175850;175851;175852;175853;175854;175855;175856;175857;175858;175859;175860;175861;175862;204164;204165;204166;204167;204168;204169;204170;204171;204172;204173;204174;204175;204176;204177;204178;204179;204180;204181;204182;204183;204184;204185;204186;204187;204188;204189;204190;204191;204192;235928;235929;235930;235931;235932;235933;235934;235935;235936;235937;235938;235939;235940;235941;235942;235943;235944;235945;235946;235947;235948;235949;235950;235951;235952;235953;235954;235955;235956;235957;235958;235959;235960;235961;235962;235963;235964;235965;235966;235967;235968;235969;235970;235971;235972;235973;235974;235975;235976;235977;235978;235979;235980;235981;235982;235983;235984;235985;235986;235987;235988;235989;235990;235991;235992;245376;245377;245378;245379;245380;245381;245382;245383;245384;245385;245386;245387;245388;245389;245390;245391;245392;245393;245394;245395;245396;245397;245398;245399;245400;245401;245402;245403;245404;245405;245406;245407;245408;245409;245410;245411;245412;245413;245414;245415;245416;245417;245418;245419;245420;245421;245422;245423;245424;245425;293594;293595;293596;293597;293598;293599;293600;293601;293602;293603;293604;293605;293606;293607;293608;293609;293610;293611;293612;293613;293614;293615;293616;293617;293618;293619;293620;293621;293622;293623;293624;293625;293626;293627;293628	5029;5030;5031;5032;5033;5034;5035;5036;5037;5038;5039;5040;5041;5042;5043;5044;5045;5046;5047;5048;5049;5050;5051;5052;5053;5054;5055;5056;5057;5058;5195;5196;5197;5198;5199;5200;5201;5202;5203;5204;5205;5206;5207;5208;5209;5210;5211;5212;5213;5214;5215;5216;5217;5218;5219;5220;16561;16562;16563;16564;16565;19113;19114;19115;19116;19117;19118;19119;19120;19121;19122;19123;19124;19125;19126;19127;19128;19129;19130;19131;19132;19133;30965;30966;30967;30968;30969;30970;34608;34609;34610;34611;34612;34613;34614;34615;34616;34617;34618;34619;34620;34621;34622;34623;34624;34625;34626;34627;34628;34629;34630;34631;34632;34633;47428;47429;47430;47431;47432;47433;47434;47435;47436;47437;47438;47439;47440;47441;47442;47443;47444;55253;55254;55255;55256;55257;55258;55259;55260;55261;55262;55263;55264;55265;91194;91195;91196;91197;91198;91199;91200;91201;91202;91203;91204;91205;91206;91207;91208;91209;91210;91211;91212;91213;91214;91215;91216;91217;91218;91219;91220;91221;91222;91223;91224;91225;91226;91227;91228;91229;91230;91231;91232;91233;91234;91235;91236;91237;91238;102431;102432;102433;102434;102435;102436;102437;102438;102439;102440;102441;102442;102443;102444;102445;102446;102447;102448;171057;171058;171059;171060;171061;171062;171063;171064;171065;171066;171067;171068;171069;171070;171071;171072;171073;171074;171075;171076;171077;171078;171079;171080;171081;171082;171083;171084;171085;171086;171087;171088;171089;171090;171091;171092;176337;176338;176339;176340;176341;176342;176343;176344;176345;176346;176347;176348;176349;176350;176351;176352;176353;176354;176355;176356;176357;176358;176359;176360;176361;176362;176363;176364;176365;176366;176367;176368;176369;176370;176371;176372;176373;176374;176375;176376;176377;176378;176379;176380;176381;176382;176383;176384;204825;204826;204827;204828;204829;204830;204831;204832;204833;204834;204835;204836;204837;204838;204839;204840;204841;204842;204843;204844;204845;204846;204847;204848;204849;204850;236524;236525;236526;236527;236528;236529;236530;236531;236532;236533;236534;236535;236536;236537;236538;236539;236540;236541;236542;236543;236544;236545;236546;236547;236548;236549;236550;236551;236552;236553;236554;236555;236556;236557;236558;236559;236560;236561;236562;236563;236564;236565;236566;236567;236568;236569;236570;236571;236572;236573;236574;236575;246017;246018;246019;246020;246021;246022;246023;246024;246025;246026;246027;246028;246029;246030;246031;246032;246033;246034;246035;246036;246037;246038;246039;246040;246041;246042;246043;246044;246045;246046;246047;246048;246049;246050;246051;246052;246053;246054;246055;246056;246057;246058;246059;246060;246061;246062;246063;246064;246065;246066;246067;246068;246069;246070;246071;246072;246073;246074;294883;294884;294885;294886;294887;294888;294889;294890;294891;294892;294893;294894;294895;294896;294897;294898;294899;294900;294901;294902;294903;294904;294905;294906;294907;294908;294909;294910;294911;294912;294913;294914;294915;294916;294917;294918;294919;294920;294921;294922	5049;5220;16564;19120;30966;34630;47438;55260;55263;91233;102443;171078;171084;176364;204830;204850;236553;246032;294885;294921			382;384;385					6;173;292
Q4E4R1;Q4E4R0	tr|Q4E4R1|Q4E4R1_TRYCC 60S ribosomal protein L23, putative OS=Trypanosoma cruzi (strain CL Brener) OX=353153 GN=Tc00.1047053508461.480 PE=3 SV=1;tr|Q4E4R0|Q4E4R0_TRYCC 60S ribosomal protein L23, putative OS=Trypanosoma cruzi (strain CL Brener) OX=353153 GN	Q4E4R1	x	x	x	x	x	x	x	15;14	15;14	15;14	2	15	15	15	14	9	6	7	6	8	5	14	9	6	7	6	8	5	14	9	6	7	6	8	5	80.6	80.6	80.6	14.93	139	139;139	8.46	2	1	1	1	1	4	8	16	66	18	0	101.46	By MS/MS	By MS/MS	By MS/MS	By MS/MS	By MS/MS	By MS/MS	By MS/MS	79.9	54	33.8	46	43.9	51.8	38.1	2.9828e+09	1272800000	120760000	697460000	82658000	477310000	53760000	278010000	80	DGTVIYFEDNAGVIVNPK;EAADLWPK;GKEKANVK;GSGIAGPVAK;ISSHAPAIV;KDGTVIYFEDNAGVIVNPK;KVLNAVIIR;LNRLPAAALGDIVMASVK;LPAAALGDIVMASVK;LPAAALGDIVMASVKK;NLYIISVK;RKDGTVIYFEDNAGVIVNPK;RKVLNAVIIR;VLNAVIIR;VSLALPVGAVVNCADNTGAK				4954	4072;5431;10838;11530;14946;15504;16287;19137;19176;19177;23050;25568;25579;32374;33240	True;True;True;True;True;True;True;True;True;True;True;True;True;True;True	4642;6194;12277;13077;16932;17558;18433;21639;21640;21684;21685;21686;26517;29347;29359;37036;38041;38042	35818;47356;47357;47358;47359;92989;92990;92991;99321;99322;131106;131107;131108;131109;131110;131111;131112;131113;131114;131115;131116;131117;131118;135514;141338;141339;141340;141341;141342;141343;141344;141345;141346;141347;141348;141349;141350;166328;166329;166330;166331;166332;166333;166334;166335;166336;166337;166680;166681;166682;166683;166684;166685;166686;166687;166688;166689;166690;166691;166692;166693;166694;166695;166696;166697;166698;166699;166700;166701;166702;166703;166704;166705;166706;200316;200317;200318;200319;200320;200321;219919;219920;219952;219953;279169;279170;279171;279172;279173;279174;279175;279176;279177;279178;279179;279180;279181;279182;279183;279184;279185;286852;286853;286854;286855;286856;286857;286858;286859;286860;286861;286862;286863;286864;286865;286866;286867;286868	36318;48119;48120;48121;94391;100818;100819;100820;132571;132572;132573;132574;132575;132576;132577;132578;132579;132580;132581;132582;132583;136836;141952;141953;141954;141955;141956;141957;141958;141959;141960;141961;141962;166807;166808;166809;166810;166811;166812;166813;167148;167149;167150;167151;167152;167153;167154;167155;167156;167157;167158;167159;167160;167161;167162;167163;167164;167165;167166;167167;200712;200713;200714;200715;200716;220585;220612;220613;280515;280516;280517;280518;280519;280520;280521;280522;280523;280524;280525;280526;280527;280528;280529;280530;288116;288117;288118;288119;288120;288121;288122;288123;288124;288125;288126;288127	36318;48119;94391;100820;132581;136836;141953;166807;167159;167167;200713;220585;220613;280528;288116			4450					61
Q4D6D8;Q4D586	tr|Q4D6D8|Q4D6D8_TRYCC DJ-1_PfpI domain-containing protein OS=Trypanosoma cruzi (strain CL Brener) OX=353153 GN=Tc00.1047053509047.40 PE=4 SV=1;tr|Q4D586|Q4D586_TRYCC DJ-1_PfpI domain-containing protein OS=Trypanosoma cruzi (strain CL Brener) OX=353153 GN=	Q4D6D8	x	x	x	x	x	x	x	9;8	9;8	9;8	2	9	9	9	9	5	4	7	5	4	5	9	5	4	7	5	4	5	9	5	4	7	5	4	5	49	49	49	21.151	198	198;198	8.3				1	1	2	7	59	19	15	0	101.14	By MS/MS	By MS/MS	By MS/MS	By MS/MS	By MS/MS	By MS/MS	By MS/MS	49	33.8	21.7	34.8	22.7	29.8	22.7	1.4784e+09	757660000	48576000	141870000	98576000	233060000	23960000	174680000	71	DESAAAYDGVFLPGGLPGADHLGK;EKIPSHVHWSTDPVVR;ELLVDETPFVEK;IPSHVHWSTDPVVR;ITTDSLLK;ITTDSLLKDESAAAYDGVFLPGGLPGADHLGK;KILEEMR;RAEIQVTVASVMESQNLILSR;TVTCYPAMK				1949	3846;6620;6921;14682;15093;15094;15781;25265;30619	True;True;True;True;True;True;True;True;True	4389;7511;7845;7846;16633;17100;17101;17855;29015;35048;35049	34039;34040;34041;34042;34043;34044;34045;34046;34047;34048;34049;34050;34051;34052;34053;34054;56530;56531;56532;56533;56534;56535;56536;58666;58667;58668;58669;58670;58671;58672;58673;58674;58675;58676;58677;58678;58679;58680;58681;58682;58683;58684;58685;58686;58687;58688;58689;58690;58691;58692;58693;58694;58695;58696;58697;58698;128494;128495;128496;128497;128498;128499;128500;128501;128502;128503;128504;128505;128506;128507;128508;128509;128510;132281;132282;132283;132284;132285;132286;132287;132288;132289;132290;132291;132292;132293;132294;132295;132296;132297;137456;218031;263327;263328;263329;263330;263331;263332;263333;263334;263335;263336;263337;263338	34538;34539;34540;34541;34542;34543;34544;34545;34546;34547;34548;34549;57308;57309;57310;57311;57312;59418;59419;59420;59421;59422;59423;59424;59425;59426;59427;59428;59429;59430;59431;59432;59433;59434;59435;59436;59437;59438;59439;59440;59441;59442;59443;59444;59445;59446;59447;59448;59449;59450;59451;59452;59453;129949;129950;129951;129952;129953;129954;129955;129956;129957;129958;129959;129960;129961;129962;129963;129964;129965;129966;129967;129968;129969;129970;129971;133709;133710;133711;133712;133713;133714;133715;133716;133717;133718;133719;133720;133721;133722;133723;133724;138556;218777;264438;264439;264440;264441;264442;264443;264444;264445;264446;264447;264448;264449;264450	34543;57312;59430;129967;133716;133722;138556;218777;264443	136		1934;1935		193			38;129
Q4CY89;Q4CX84	tr|Q4CY89|Q4CY89_TRYCC CCR4-NOT transcription complex subunit 11 OS=Trypanosoma cruzi (strain CL Brener) OX=353153 GN=Tc00.1047053508649.20 PE=3 SV=1;tr|Q4CX84|Q4CX84_TRYCC CCR4-NOT transcription complex subunit 11 OS=Trypanosoma cruzi (strain CL Brener) O	Q4CY89	x	x	x	x	x	x	x	17;14	17;14	17;14	2	17	17	17	12	7	12	6	10	7	12	12	7	12	6	10	7	12	12	7	12	6	10	7	12	42.5	42.5	42.5	48.785	435	435;460	5.63				4	65	42	4	6	1	2	0	100.31	By MS/MS	By MS/MS	By MS/MS	By MS/MS	By MS/MS	By MS/MS	By MS/MS	34.5	16.6	28.7	15.6	23.9	16.3	28.7	708720000	150090000	25038000	229040000	16435000	121100000	16741000	150280000	122	AALLLQAAR;AIQQLVQSMIK;DTHFNVSR;EEQQQLIHTLSSGDLFHR;ESIANIAHCWTQDVEK;EVYIAETLK;ILQQVNIR;LIALSCNSLLNK;LIEFLGDGK;LPPQEGSQCIQQILK;MVIEYLNSADTQR;NSAIFDSGVR;SEITQLCER;SFIMTLYQLVTK;SLEAINAEK;SSVPPEHAETVLLHASK;VIEYLNSADTQR				1179	199;1379;4992;5985;7583;8066;14362;17916;17956;19324;22102;23327;26483;26630;27225;28137;31910	True;True;True;True;True;True;True;True;True;True;True;True;True;True;True;True;True	220;1564;1565;5703;6804;8622;9154;16245;20227;20273;21852;25409;25410;26858;30363;30522;30523;31194;32236;36509	1767;1768;1769;1770;1771;1772;1773;1774;1775;1776;1777;1778;1779;1780;1781;1782;12299;12300;12301;12302;12303;12304;12305;12306;12307;12308;12309;12310;12311;12312;12313;43500;51179;51180;51181;51182;51183;63861;63862;63863;67831;67832;67833;67834;67835;125206;125207;125208;125209;125210;125211;125212;125213;125214;125215;125216;125217;155509;155510;155511;155884;155885;155886;155887;155888;155889;155890;155891;155892;168081;191453;191454;191455;191456;191457;191458;191459;203447;203448;203449;203450;203451;203452;203453;203454;203455;203456;203457;226442;227480;227481;227482;227483;227484;227485;227486;227487;227488;227489;227490;227491;227492;227493;227494;232934;232935;232936;232937;240971;240972;240973;240974;240975;240976;240977;275109;275110;275111;275112;275113;275114;275115;275116;275117	1768;1769;1770;1771;1772;1773;1774;1775;1776;1777;1778;1779;12413;12414;12415;12416;12417;12418;12419;12420;12421;12422;12423;12424;12425;12426;12427;12428;12429;12430;12431;12432;12433;12434;44151;44152;51937;51938;51939;51940;64647;68718;68719;68720;68721;68722;126593;126594;126595;126596;126597;126598;126599;126600;126601;126602;126603;126604;156097;156473;156474;156475;156476;156477;156478;156479;156480;156481;156482;156483;168578;191672;191673;191674;191675;191676;191677;204127;204128;204129;204130;204131;204132;204133;204134;204135;204136;204137;204138;204139;204140;204141;204142;226947;227972;227973;227974;227975;227976;227977;227978;227979;227980;227981;227982;227983;227984;233513;233514;233515;233516;241567;241568;241569;276547;276548;276549;276550;276551;276552;276553;276554;276555;276556	1777;12432;44152;51938;64647;68720;126602;156097;156483;168578;191676;204138;226947;227981;233515;241568;276551			1221;1222;1223					1;55;389
Q4DTX6	tr|Q4DTX6|Q4DTX6_TRYCC 40S ribosomal protein S25 OS=Trypanosoma cruzi (strain CL Brener) OX=353153 GN=Tc00.1047053504105.94 PE=1 SV=1	Q4DTX6	x	x	x	x	x	x	x	6	6	6	1	6	6	6	6	3	5	4	4	3	5	6	3	5	4	4	3	5	6	3	5	4	4	3	5	43.6	43.6	43.6	12.351	110	110	9.12	2						1	5	42	33	0	100.13	By MS/MS	By MS/MS	By MS/MS	By MS/MS	By MS/MS	By MS/MS	By MS/MS	43.6	23.6	37.3	30	30.9	23.6	37.3	3.4469e+09	1.4651e+09	88908000	807310000	73074000	547260000	33113000	432110000	88	EALQNAVVFDK;EALQNAVVFDKETMDK;GLQHLCR;ISVALAAK;LLSEVPK;VITPSIISDR				4014	5611;5612;11066;14967;18749;32034	True;True;True;True;True;True	6388;6389;6390;12525;16955;21149;36647	48550;48551;48552;48553;48554;48555;48556;48557;48558;48559;48560;48561;48562;48563;48564;48565;48566;48567;48568;48569;48570;48571;48572;48573;48574;48575;48576;48577;48578;48579;48580;48581;48582;48583;48584;48585;48586;48587;48588;48589;48590;48591;48592;48593;48594;48595;48596;48597;95098;95099;131306;131307;131308;131309;131310;131311;131312;131313;131314;131315;162555;162556;162557;162558;162559;162560;162561;276158;276159;276160;276161;276162;276163;276164;276165;276166;276167;276168;276169;276170;276171;276172;276173	49261;49262;49263;49264;49265;49266;49267;49268;49269;49270;49271;49272;49273;49274;49275;49276;49277;49278;49279;49280;49281;49282;49283;49284;49285;49286;49287;49288;49289;49290;49291;49292;49293;49294;49295;49296;49297;49298;49299;49300;49301;49302;49303;49304;49305;49306;49307;49308;49309;49310;49311;49312;49313;49314;49315;49316;49317;49318;96466;96467;96468;132759;132760;132761;132762;132763;132764;132765;132766;162877;162878;162879;162880;162881;162882;162883;162884;162885;277603;277604;277605;277606;277607;277608;277609;277610;277611;277612;277613;277614;277615	49261;49290;96468;132765;162880;277606			3629					53
Q4DJQ7;Q4CZ54	tr|Q4DJQ7|Q4DJQ7_TRYCC Cytochrome b-domain protein, putative OS=Trypanosoma cruzi (strain CL Brener) OX=353153 GN=Tc00.1047053509395.100 PE=4 SV=1;tr|Q4CZ54|Q4CZ54_TRYCC Cytochrome b-domain protein, putative OS=Trypanosoma cruzi (strain CL Brener) OX=35315	Q4DJQ7	x	x	x	x	x	x	x	10;9	10;9	10;9	2	10	10	10	9	8	6	7	5	5	4	9	8	6	7	5	5	4	9	8	6	7	5	5	4	40.1	40.1	40.1	32.098	287	287;314	6.88	13		3	1	1	2	34	58	3	6	0	99.929	By MS/MS	By MS/MS	By MS/MS	By MS/MS	By MS/MS	By MS/MS	By MS/MS	36.9	34.5	22.3	25.8	19.2	16.4	13.2	971750000	468100000	25881000	185880000	34906000	119390000	49943000	87641000	136	DGWLIINNDVYNVSK;DVLLNLIGADATDAFEAVQHSDAAK;EVLLCEAGTDATLAHEK;FYDDHPGGR;IGTLAQADAK;KDGWLIINNDVYNVSK;SYVVAELHPDDR;SYVVAELHPDDRR;TACWLVIANK;VYDLTSFTELHPGGR				3205	4087;5211;7927;9789;13907;15505;28641;28642;28688;33899	True;True;True;True;True;True;True;True;True;True	4658;5945;9001;11094;15723;17559;32788;32789;32838;38799	35908;35909;45325;45326;45327;66664;66665;66666;66667;66668;66669;66670;66671;66672;83582;83583;83584;83585;83586;83587;120155;120156;120157;120158;120159;120160;120161;120162;120163;120164;120165;120166;120167;120168;120169;120170;120171;120172;120173;120174;120175;120176;135515;135516;245469;245470;245471;245472;245473;245474;245475;245476;245477;245478;245479;245480;245481;245482;245483;245484;245485;245486;245487;245488;245489;245490;245491;245492;245493;245494;245495;245496;245497;245498;245499;245500;245501;245502;245503;245504;245505;245506;245507;245508;245509;245510;245511;245512;245513;245514;245515;245516;246014;246015;246016;246017;246018;246019;292683;292684;292685;292686;292687;292688;292689;292690;292691;292692;292693;292694;292695;292696;292697;292698;292699;292700;292701;292702;292703;292704;292705	36399;36400;46033;46034;46035;67482;67483;67484;67485;67486;67487;67488;67489;67490;84822;84823;84824;84825;84826;121453;121454;121455;121456;121457;121458;121459;121460;121461;121462;121463;121464;121465;121466;121467;121468;121469;121470;121471;121472;121473;121474;121475;121476;121477;121478;136837;246121;246122;246123;246124;246125;246126;246127;246128;246129;246130;246131;246132;246133;246134;246135;246136;246137;246138;246139;246140;246141;246142;246143;246144;246145;246146;246147;246148;246149;246150;246151;246152;246153;246154;246155;246156;246157;246158;246159;246160;246161;246162;246163;246164;246165;246166;246167;246168;246169;246170;246171;246172;246173;246174;246175;246176;246177;246178;246179;246180;246712;246713;246714;246715;246716;294007;294008;294009;294010;294011;294012;294013;294014;294015;294016;294017;294018;294019;294020;294021;294022;294023;294024;294025;294026;294027;294028;294029;294030;294031	36399;46034;67489;84826;121456;136837;246122;246178;246712;294019
Q4DD65;Q4CV70	tr|Q4DD65|Q4DD65_TRYCC Fibroin heavy chain-like OS=Trypanosoma cruzi (strain CL Brener) OX=353153 GN=Tc00.1047053503975.100 PE=4 SV=1	Q4DD65	x	x	x	x	x	x	x	22;5	22;5	10;5	2	22	22	10	8	8	15	11	15	11	15	8	8	15	11	15	11	15	3	4	6	5	7	6	8	11.7	11.7	4.6	201.05	1925	1925;207	3.76	18	41	63	45	26	23	11	3	4	1	0	99.885	By MS/MS	By MS/MS	By MS/MS	By MS/MS	By MS/MS	By MS/MS	By MS/MS	5.5	5.1	8.8	7.1	7.2	6.6	7.7	832830000	43612000	29833000	217820000	24011000	269020000	30499000	218030000	250	ALESSDPAGGEAEPWQNSVR;DAEEMLR;ESVTDEAKPKPESASTAATSK;FLEFTQEEER;FLEFTQEEERR;FLQDALK;FPINELVQR;FVMFSTR;GDEEGFIVDTNDGEK;GSMPPDVFLSALQVAFLR;LANSNANLELVLK;MELGNSAAELLANLK;MELGNSAAELLANLKK;NMTEAIASAEAK;QIFEGDVK;QVVSDLFGK;RFPINELVQR;TAADVEPVLR;VGSSVLLQELLR;VMLTNSKPRGGSVK;VVAVITER;VVPVPLFR				2599	1617;3484;7648;8979;8980;9081;9290;9702;10111;11567;16638;21139;21140;23088;24560;25189;25416;28647;31727;32646;33557;33761	True;True;True;True;True;True;True;True;True;True;True;True;True;True;True;True;True;True;True;True;True;True	1831;3984;8690;10181;10182;10296;10548;10997;10998;11448;13118;13119;18826;23971;23972;23973;26583;26584;28235;28932;29180;32794;36304;37359;38395;38635	14644;14645;14646;14647;31011;31012;64238;64239;64240;64241;64242;64243;64244;64245;64246;64247;64248;64249;64250;64251;64252;64253;64254;64255;76122;76123;76124;76125;76126;77202;77203;77204;77205;77206;77207;77208;77209;77210;77211;77212;77213;77214;77215;77216;77217;77218;79218;79219;79220;79221;79222;82845;82846;82847;82848;82849;82850;86393;86394;86395;86396;86397;86398;99598;99599;99600;99601;99602;99603;99604;99605;99606;99607;99608;99609;144578;144579;183151;183152;183153;183154;183155;183156;183157;183158;183159;183160;183161;183162;201178;201179;201180;201181;201182;201183;201184;201185;201186;201187;201188;201189;201190;201191;201192;201193;201194;201195;201196;201197;201198;201199;201200;201201;201202;201203;201204;201205;201206;201207;201208;213169;213170;213171;213172;217616;217617;217618;217619;217620;217621;217622;218973;218974;218975;218976;218977;218978;218979;218980;218981;218982;218983;245539;245540;245541;245542;245543;245544;245545;245546;245547;245548;245549;245550;245551;245552;245553;245554;245555;245556;245557;273292;273293;273294;273295;273296;273297;273298;273299;273300;273301;273302;273303;273304;273305;273306;273307;273308;273309;273310;273311;273312;273313;273314;273315;273316;273317;273318;273319;273320;273321;273322;273323;273324;273325;273326;273327;281533;289514;289515;289516;289517;289518;289519;289520;289521;289522;289523;289524;289525;289526;289527;289528;289529;289530;289531;289532;289533;289534;289535;289536;289537;289538;289539;289540;289541;289542;289543;291357;291358;291359;291360;291361;291362;291363	14770;14771;14772;14773;31370;31371;64989;64990;64991;64992;64993;64994;64995;64996;64997;64998;64999;65000;65001;77116;77117;77118;77119;77120;77121;78214;78215;78216;78217;78218;78219;78220;78221;78222;78223;78224;78225;78226;78227;80425;80426;80427;80428;80429;84073;84074;84075;84076;84077;87687;87688;87689;87690;87691;87692;87693;101114;101115;101116;101117;101118;101119;101120;101121;101122;101123;101124;101125;101126;101127;101128;101129;101130;101131;101132;145229;145230;145231;145232;183631;183632;183633;183634;183635;183636;183637;183638;183639;183640;183641;183642;183643;201801;201802;201803;201804;201805;201806;201807;201808;201809;201810;201811;201812;201813;201814;201815;201816;201817;201818;201819;201820;201821;201822;201823;201824;201825;201826;201827;201828;201829;201830;201831;201832;201833;213873;213874;213875;218393;218394;218395;218396;218397;218398;218399;219749;219750;219751;219752;219753;219754;219755;219756;219757;219758;219759;246199;246200;246201;246202;246203;246204;246205;246206;246207;246208;246209;246210;246211;246212;246213;246214;246215;246216;246217;246218;246219;246220;246221;246222;246223;274664;274665;274666;274667;274668;274669;274670;274671;274672;274673;274674;274675;274676;274677;274678;274679;274680;274681;274682;274683;274684;274685;274686;274687;274688;274689;274690;274691;274692;274693;274694;274695;274696;274697;274698;274699;274700;274701;274702;274703;274704;274705;282763;290813;290814;290815;290816;290817;290818;290819;290820;290821;290822;290823;290824;290825;290826;290827;290828;290829;290830;290831;290832;290833;290834;290835;290836;290837;290838;290839;290840;290841;290842;290843;292708;292709;292710;292711;292712;292713	14770;31370;64996;77117;77120;78214;80427;84076;87690;101132;145231;183642;183643;201802;213873;218398;219753;246216;274688;282763;290829;292713			820;821;2533					929;1529;1742
Q4E3B3	tr|Q4E3B3|Q4E3B3_TRYCC Proteasome regulatory non-ATPase subunit 3, putative OS=Trypanosoma cruzi (strain CL Brener) OX=353153 GN=Tc00.1047053508355.150 PE=3 SV=1	Q4E3B3	x	x	x	x	x	x	x	15	15	15	1	15	15	15	12	10	12	8	11	8	6	12	10	12	8	11	8	6	12	10	12	8	11	8	6	45.2	45.2	45.2	38.031	334	334	6.47			1	5		64	51	7	2	1	0	99.827	By MS/MS	By MS/MS	By MS/MS	By MS/MS	By MS/MS	By MS/MS	By MS/MS	41.3	30.2	31.1	23.1	26.9	23.1	16.5	868250000	271470000	54339000	374870000	10513000	110990000	19829000	26239000	126	DGVIDAVIDHEK;ESLSPYLQLASCVR;FMSILQQHK;GHLISSDTVDVYSTSEPLLALQR;IQFLNVTHNDAK;ISIPDICFK;KVDREEMDSALR;LEYVDANQCLQQALR;LSMENPADAEYIIAK;RIQFLNVTHNDAK;TYSLILR;VDREEMDSALR;YFYYVGLTR;YTAADPELEEER;YTAADPELEEERR				4843	4080;7606;9179;10631;14742;14901;16259;17323;19901;25554;30718;31177;34696;35417;35418	True;True;True;True;True;True;True;True;True;True;True;True;True;True;True	4651;8646;10417;10418;12038;16703;16883;18398;19570;22470;22471;29333;35158;35679;39671;40509;40510	35854;35855;35856;35857;35858;35859;35860;35861;35862;35863;35864;35865;35866;35867;35868;35869;35870;35871;35872;35873;63953;63954;78071;78072;78073;78074;78075;78076;78077;78078;78079;78080;78081;78082;78083;78084;78085;78086;78087;90968;90969;90970;90971;129083;129084;129085;129086;129087;129088;129089;129090;129091;129092;129093;129094;129095;129096;129097;129098;129099;129100;129101;130652;141121;141122;141123;141124;149986;172496;172497;172498;172499;172500;172501;172502;172503;172504;172505;172506;219837;219838;219839;219840;219841;219842;219843;263994;263995;263996;263997;263998;263999;264000;264001;264002;264003;268104;268105;298692;298693;298694;298695;298696;298697;298698;298699;298700;298701;298702;298703;298704;298705;305260;305261;305262;305263;305264;305265;305266;305267;305268;305269;305270;305271;305272;305273;305274;305275;305276;305277;305278	36343;36344;36345;36346;36347;36348;36349;36350;36351;36352;36353;36354;36355;36356;36357;36358;36359;36360;36361;64723;64724;79094;79095;79096;79097;79098;79099;79100;79101;79102;79103;79104;79105;79106;79107;92393;92394;92395;130542;130543;130544;130545;130546;130547;130548;130549;130550;130551;130552;130553;130554;130555;132108;141778;141779;141780;150536;172915;172916;172917;172918;172919;172920;172921;172922;172923;172924;172925;172926;220523;220524;220525;220526;220527;220528;220529;265082;265083;265084;265085;265086;265087;265088;265089;265090;265091;265092;269318;269319;300019;300020;300021;300022;300023;300024;300025;300026;300027;300028;300029;300030;300031;300032;300033;300034;300035;300036;300037;300038;306571;306572;306573;306574;306575;306576;306577;306578;306579;306580;306581;306582;306583;306584;306585;306586;306587;306588;306589	36354;64723;79105;92394;130552;132108;141779;150536;172915;220529;265082;269318;300028;306571;306585			4364;4365					172;224
Q4DU89;Q4DI08	tr|Q4DU89|Q4DU89_TRYCC Ubiquitin-conjugating enzyme E2, putative OS=Trypanosoma cruzi (strain CL Brener) OX=353153 GN=Tc00.1047053511903.30 PE=3 SV=1;tr|Q4DI08|Q4DI08_TRYCC Ubiquitin-conjugating enzyme E2, putative OS=Trypanosoma cruzi (strain CL Brener) O	Q4DU89	x			x				3;2	3;2	3;2	2	3	3	3	2	0	0	1	0	0	0	2	0	0	1	0	0	0	2	0	0	1	0	0	0	30.1	30.1	30.1	17.428	156	156;156	9								1	2	1	0	99.705	By MS/MS			By MS/MS				20.5	0	0	9.6	0	0	0	12797000	12797000	0	0	0	0	0	0	3	ASVQSNCSASSRLQK;ENWSAVYTVSK;ILLSIQNLLDNPNNQSPLNNR				4035	2663;7303;14307	True;True;True	3039;8306;16179	23543;61721;124565;124566	23606;62549;125944;125945	23606;62549;125944
Q4DCU5	tr|Q4DCU5|Q4DCU5_TRYCC Leucine-rich repeat protein OS=Trypanosoma cruzi (strain CL Brener) OX=353153 GN=Tc00.1047053506839.30 PE=4 SV=1	Q4DCU5	x	x	x	x	x	x	x	21	21	21	1	21	21	21	9	12	9	9	11	14	14	9	12	9	9	11	14	14	9	12	9	9	11	14	14	22.2	22.2	22.2	119.5	1079	1079	2.83	8	71	31	6	2	2	2	3	2	2	0	99.669	By MS/MS	By MS/MS	By MS/MS	By MS/MS	By MS/MS	By MS/MS	By MS/MS	10.6	12.4	10	9.5	11.5	15	15	360850000	20963000	13654000	75985000	16041000	116310000	25222000	92677000	127	DALYLYEDPSK;DNTNLLELNLGNCGFGDK;EADELNVSGIDYNK;EAVIGIR;GVELLAEALR;IDANENIPEVVLK;IGNFSAQNLTK;INDEAALSLLNTIR;INTSLQQVFPPER;ITPTVEEVEIR;LDEVDDDTQFK;LFDMDGNPCSK;LLCDVMTESSTLR;LLKPLLAR;LNDNDIR;LQSGDDTLR;LTCECVPFLVEALSR;NTHIVSLDLSHNR;SFLSPHIK;SIINHECELNK;VIAFPNNNITSR				2569	3579;4662;5474;5681;11816;13436;13877;14510;14557;15070;16926;17357;18262;18525;19028;19584;20083;23456;26652;27010;31847	True;True;True;True;True;True;True;True;True;True;True;True;True;True;True;True;True;True;True;True;True	4092;5328;6245;6465;13391;15189;15687;16436;16487;17071;19138;19606;20604;20884;21513;22131;22670;27004;30547;30959;36440	32021;32022;32023;32024;32025;32026;40873;47649;47650;47651;47652;47653;47654;49095;101828;101829;101830;101831;101832;101833;101834;101835;101836;101837;101838;115571;115572;115573;115574;115575;115576;115577;115578;115579;115580;115581;115582;115583;115584;115585;119898;119899;119900;119901;119902;119903;119904;119905;119906;126760;126761;126762;126763;126764;126765;126766;126767;126768;126769;126770;126771;126772;126773;126774;126775;126776;126777;126778;126779;127144;127145;127146;127147;127148;127149;127150;132084;132085;132086;132087;132088;132089;132090;132091;132092;132093;132094;146735;146736;146737;146738;146739;146740;150220;150221;158541;160537;160538;160539;165244;169975;174063;174064;174065;174066;174067;174068;174069;204890;204891;204892;204893;204894;204895;204896;227639;227640;227641;227642;227643;231070;274611;274612;274613;274614;274615;274616;274617;274618	32435;32436;32437;32438;32439;32440;32441;32442;32443;41461;48393;48394;48395;48396;48397;49812;103230;103231;103232;103233;103234;103235;103236;103237;103238;103239;103240;116934;116935;116936;116937;116938;116939;116940;116941;116942;116943;116944;116945;116946;116947;116948;116949;116950;116951;121205;121206;121207;121208;121209;121210;121211;128193;128194;128195;128196;128197;128198;128199;128200;128201;128202;128203;128204;128580;128581;128582;128583;128584;128585;128586;128587;133489;133490;133491;133492;133493;133494;133495;133496;133497;133498;147264;147265;147266;147267;147268;147269;147270;147271;150770;150771;150772;159068;160976;160977;160978;165726;170482;174563;174564;205569;205570;205571;205572;205573;205574;205575;228118;228119;228120;228121;228122;228123;228124;228125;228126;231657;276063;276064;276065;276066;276067;276068;276069;276070;276071;276072	32435;41461;48393;49812;103235;116937;121208;128200;128587;133496;147266;150772;159068;160978;165726;170482;174564;205571;228119;231657;276070			2471					106
Q4DN30	tr|Q4DN30|Q4DN30_TRYCC Importin N-terminal domain-containing protein OS=Trypanosoma cruzi (strain CL Brener) OX=353153 GN=Tc00.1047053507615.73 PE=3 SV=1	Q4DN30	x	x	x	x	x	x	x	19	19	7	1	19	19	7	8	9	11	9	12	9	12	8	9	11	9	12	9	12	3	2	6	5	5	4	5	18.3	18.3	6.7	121.94	1089	1089	3.51	1	27	59					1	3	8	0	99.403	By MS/MS	By MS/MS	By MS/MS	By MS/MS	By MS/MS	By MS/MS	By MS/MS	8.7	9.7	11.1	10.5	10.7	10.1	11.2	314140000	35101000	12825000	65163000	11073000	96406000	6442400	87128000	96	AAALDLLR;AEEAVFSDYR;EALSILTNASESQEK;EETDSHLYYAILR;FFSEVFTFR;FLCELVATGR;HVVSSLLTAYAR;IFLAALK;KLTMLEPNVFR;KYENNAFHLVR;LPYPHCATLLSGIVNICSVHR;LTMLEPNVFR;MFDTGAPK;SGESPVIVNALMR;SMTEEQLYFPLTHLESNELLK;SQTYLSFVAHR;TSAAVITAACR;VLTSFGYR;YENNAFHLVR				3506	27;546;5616;5998;8604;8956;13149;13739;15966;16349;19390;20194;21199;26746;27609;27908;30203;32524;34580	True;True;True;True;True;True;True;True;True;True;True;True;True;True;True;True;True;True;True	31;619;6394;6817;9753;10155;14883;15527;18058;18502;21923;22795;24061;24062;30655;31659;31660;31993;34568;37196;39546	334;335;336;337;338;339;340;341;342;4831;4832;4833;4834;4835;4836;4837;4838;48611;48612;48613;48614;48615;48616;48617;48618;48619;48620;48621;48622;48623;48624;48625;48626;51232;51233;51234;51235;51236;72647;75945;113103;113104;113105;113106;113107;113108;113109;113110;118429;118430;138974;138975;141857;141858;141859;141860;141861;141862;141863;141864;168561;174942;174943;183521;183522;228619;228620;228621;228622;228623;236476;236477;236478;236479;236480;239168;239169;239170;239171;239172;239173;239174;239175;259553;259554;259555;259556;259557;259558;259559;259560;280303;280304;280305;280306;280307;297698;297699;297700	353;354;355;356;357;358;359;360;361;362;4817;4818;4819;4820;4821;4822;4823;4824;4825;49329;49330;49331;49332;49333;49334;49335;49336;49337;49338;49339;49340;49341;49342;51991;51992;51993;51994;51995;51996;73621;76946;114556;114557;114558;114559;114560;114561;114562;119811;119812;139806;142461;142462;142463;142464;142465;142466;142467;142468;142469;142470;169075;175448;175449;183999;184000;229176;229177;229178;229179;229180;229181;237018;237019;237020;237021;239746;239747;239748;239749;239750;239751;239752;239753;260658;260659;260660;260661;260662;260663;281557;281558;281559;281560;281561;298975;298976;298977	356;4821;49329;51993;73621;76946;114561;119811;139806;142464;169075;175448;183999;229176;237019;239753;260658;281560;298976		487	3226;3227			287		96;877
Q4DS78	tr|Q4DS78|Q4DS78_TRYCC Methyltransf_11 domain-containing protein OS=Trypanosoma cruzi (strain CL Brener) OX=353153 GN=Tc00.1047053510759.150 PE=4 SV=1	Q4DS78	x	x	x	x	x	x		7	7	1	1	7	7	1	4	3	6	1	5	1	0	4	3	6	1	5	1	0	1	1	1	0	1	0	0	18.7	18.7	3.9	43.705	380	380	6.36						16	9				0	99.006	By MS/MS	By MS/MS	By MS/MS	By MS/MS	By MS/MS	By MS/MS		11.8	11.6	18.4	4.2	15.5	4.2	0	122590000	43762000	9799600	47921000	1165400	17133000	2807000	0	29	EELLQQTYGK;ELREELLQQTYGK;GGFLQPSDDVVLEYAR;HVKPFWHHEYYQQR;KGGFLQPSDDVVLEYAR;QNFYDYTDDIPK;SGGLSLTNTNSSVEK				3850	5939;7002;10496;13094;15679;24837;26774	True;True;True;True;True;True;True	6746;7941;11879;14821;17749;28552;30684	50878;59249;59250;59251;59252;59253;89479;89480;89481;89482;89483;89484;89485;89486;89487;112552;112553;136693;136694;215367;228907;228908;228909;228910;228911	51650;60020;60021;60022;60023;60024;90798;90799;90800;90801;90802;90803;90804;90805;90806;90807;90808;114059;114060;114061;114062;137861;137862;216114;229473;229474;229475;229476;229477	51650;60023;90807;114061;137861;216114;229473
Q4DDZ3;Q4DFA1	tr|Q4DDZ3|Q4DDZ3_TRYCC Thioredoxin-like protein, putative OS=Trypanosoma cruzi (strain CL Brener) OX=353153 GN=Tc00.1047053508303.65 PE=4 SV=1;tr|Q4DFA1|Q4DFA1_TRYCC Thioredoxin-like protein, putative OS=Trypanosoma cruzi (strain CL Brener) OX=353153 GN=Tc	Q4DDZ3	x	x	x	x	x	x	x	4;3	4;3	4;3	2	4	4	4	2	3	4	4	3	3	4	2	3	4	4	3	3	4	2	3	4	4	3	3	4	15.2	15.2	15.2	29.435	257	257;257	7.27						1	29	4	2	1	0	98.878	By MS/MS	By MS/MS	By MS/MS	By MS/MS	By MS/MS	By MS/MS	By MS/MS	9.3	14.8	15.2	15.2	10.9	10.9	15.2	203890000	73236000	13219000	59289000	6057400	16782000	3451800	31850000	34	ESFPDLNEYLK;GVVAFITGTPSRPR;KGVVAFITGTPSRPR;SMLEGYLSQYNQK				2663	7565;11988;15719;27587	True;True;True;True	8604;13592;17790;31622;31623	63729;63730;63731;63732;63733;63734;63735;63736;63737;63738;103327;103328;103329;103330;103331;103332;103333;103334;103335;103336;137008;137009;137010;137011;137012;236183;236184;236185;236186;236187;236188;236189;236190;236191;236192;236193;236194	64531;64532;64533;64534;64535;64536;64537;64538;104748;104749;104750;104751;104752;104753;104754;104755;104756;138144;138145;138146;138147;236741;236742;236743;236744;236745;236746;236747;236748;236749;236750;236751;236752;236753;236754	64533;104752;138147;236749			2577					75
Q4DMB4;Q4DFR9	tr|Q4DMB4|Q4DMB4_TRYCC Mitochondrial carrier protein, putative OS=Trypanosoma cruzi (strain CL Brener) OX=353153 GN=Tc00.1047053504131.190 PE=3 SV=1;tr|Q4DFR9|Q4DFR9_TRYCC Mitochondrial carrier protein, putative OS=Trypanosoma cruzi (strain CL Brener) OX=3	Q4DMB4	x	x	x	x	x	x	x	10;10	10;10	10;10	2	10	10	10	8	5	8	4	4	4	6	8	5	8	4	4	4	6	8	5	8	4	4	4	6	34.8	34.8	34.8	31.51	293	293;293	6.52	8		1	1	1	3	36	9	5	3	0	98.666	By MS/MS	By MS/MS	By MS/MS	By MS/MS	By MS/MS	By MS/MS	By MS/MS	28.7	17.7	26.6	15	15	15	20.5	748750000	346430000	22302000	185420000	10323000	72693000	8661800	102920000	58	ALNNLTGSATGVQK;DGPLALYK;DVPGSMAWFGAYEYTK;GLGPALLR;GVISFIYR;LLICSNPK;LTLVGAVR;NALSCVASILK;QQTALNSGTDSSLR;TLLQDAK				2820	1801;4041;5248;10968;11867;18498;20190;22290;24963;29692	True;True;True;True;True;True;True;True;True;True	2035;4606;5986;12421;13448;20853;22791;25669;28688;33967	16299;16300;16301;16302;16303;16304;16305;16306;16307;16308;16309;16310;16311;16312;16313;16314;16315;16316;16317;35590;35591;35592;35593;35594;35595;45659;45660;45661;94176;94177;94178;94179;94180;94181;94182;94183;94184;94185;94186;102308;102309;102310;102311;102312;102313;102314;160289;174921;174922;174923;174924;174925;174926;174927;174928;193450;216009;216010;216011;216012;216013;216014;216015;216016;216017;216018;255096	16387;16388;16389;16390;16391;16392;16393;16394;16395;16396;16397;16398;16399;16400;16401;16402;16403;36065;36066;36067;36068;36069;36070;46392;95556;95557;95558;95559;95560;95561;95562;95563;103737;103738;103739;103740;103741;160727;175432;175433;175434;175435;175436;175437;193806;216726;216727;216728;216729;216730;216731;216732;216733;216734;216735;216736;216737;256034	16395;36065;46392;95563;103737;160727;175435;193806;216737;256034
Q4CWB3	tr|Q4CWB3|Q4CWB3_TRYCC Acetyl-CoA carboxylase, putative OS=Trypanosoma cruzi (strain CL Brener) OX=353153 GN=Tc00.1047053508369.50 PE=4 SV=1	Q4CWB3	x	x	x	x	x	x	x	14	14	4	1	14	14	4	10	9	11	8	11	8	12	10	9	11	8	11	8	12	3	1	2	1	2	1	2	19.6	19.6	5.3	96.538	871	871	2.59	55	29	58	10	4	3	2	2	2	2	0	98.485	By MS/MS	By MS/MS	By MS/MS	By MS/MS	By MS/MS	By MS/MS	By MS/MS	13.9	13.2	15.8	11.9	15.8	12.2	17.1	427900000	52181000	18787000	107550000	18362000	100950000	15583000	114490000	177	EVGSISEGVR;FADLHDTHFR;FGASIVDNVR;GIVGAPDEYLGVENLR;GSGLVAGQMSK;GSWTESLEGWAK;LPCFILANWR;NYSEVPTISVVTGR;SNPHLAALDHQR;SVGIGAYLNR;TADALDDFHHER;VIQTDDAPLILTGAGALNR;VLALPNYDPVDR;VPFVYISANSGAR				987	7885;8203;8646;10804;11532;11617;19195;23716;27664;28374;28690;32010;32119;32823	True;True;True;True;True;True;True;True;True;True;True;True;True;True	8956;9306;9800;12239;13079;13174;21706;27297;31726;32492;32840;36620;36745;37576	66329;66330;66331;66332;66333;66334;66335;66336;66337;68614;68615;68616;68617;68618;68619;68620;68621;68622;68623;68624;68625;68626;68627;68628;68629;72955;72956;72957;72958;72959;72960;72961;72962;72963;72964;72965;72966;72967;72968;72969;72970;72971;72972;72973;92653;92654;92655;92656;92657;92658;92659;92660;92661;92662;92663;92664;92665;92666;92667;92668;92669;92670;92671;92672;92673;92674;92675;92676;92677;99324;99325;100064;166904;166905;166906;207210;207211;207212;207213;207214;207215;207216;207217;207218;207219;207220;207221;207222;207223;236925;236926;236927;236928;236929;236930;236931;243027;243028;243029;243030;243031;243032;243033;243034;243035;243036;243037;243038;243039;243040;243041;246031;246032;246033;246034;246035;246036;246037;246038;246039;275913;275914;275915;275916;275917;275918;275919;275920;275921;275922;275923;275924;275925;275926;275927;275928;275929;275930;275931;275932;275933;275934;275935;275936;276795;276796;276797;276798;276799;276800;276801;276802;276803;276804;276805;276806;276807;276808;283241;283242;283243;283244;283245;283246;283247;283248;283249	67101;67102;67103;67104;67105;67106;67107;67108;67109;67110;69516;69517;69518;69519;69520;69521;69522;69523;69524;69525;69526;69527;69528;69529;73938;73939;73940;73941;73942;73943;73944;73945;73946;73947;73948;73949;73950;73951;73952;73953;73954;73955;94042;94043;94044;94045;94046;94047;94048;94049;94050;94051;94052;94053;94054;94055;94056;94057;94058;94059;94060;94061;94062;94063;94064;94065;94066;100822;100823;100824;101527;167378;167379;207961;207962;207963;207964;207965;207966;207967;207968;207969;207970;207971;207972;207973;207974;237489;237490;237491;237492;237493;243680;243681;243682;243683;243684;243685;243686;243687;243688;243689;243690;243691;243692;243693;246731;246732;246733;246734;246735;246736;246737;246738;246739;246740;246741;277348;277349;277350;277351;277352;277353;277354;277355;277356;277357;277358;277359;277360;277361;277362;277363;277364;277365;277366;277367;277368;277369;277370;277371;277372;277373;277374;277375;277376;277377;277378;277379;277380;277381;277382;278164;278165;278166;278167;278168;278169;278170;278171;278172;278173;278174;278175;278176;278177;278178;278179;278180;278181;284508;284509;284510;284511;284512;284513;284514;284515;284516	67102;69524;73949;94054;100823;101527;167378;207973;237492;243681;246733;277351;278174;284510
Q4CR18	tr|Q4CR18|Q4CR18_TRYCC Glutamate dehydrogenase, putative (Fragment) OS=Trypanosoma cruzi (strain CL Brener) OX=353153 GN=Tc00.1047053509445.39 PE=4 SV=1	Q4CR18	x	x	x	x	x	x	x	14	14	14	1	14	14	14	11	11	12	10	9	10	10	11	11	12	10	9	10	10	11	11	12	10	9	10	10	35.8	35.8	35.8	43.276	383	383	3.64	24	57	107	64	31	12	18	11	2	2	0	98.464	By MS/MS	By MS/MS	By MS/MS	By MS/MS	By MS/MS	By MS/MS	By MS/MS	27.2	28.7	33.4	24.3	23.5	24.3	27.4	3.9926e+09	668700000	199640000	900860000	186630000	1.0396e+09	154400000	842770000	331	ALLLKEPNGVNR;DGETCFSMAIAADR;EGGMFDEASIR;EGGMFDEASIRK;EIPGAVVLR;FKGSVGPVFTLVDGK;GSVGPVFTLVDGK;LGETDIK;NYYLASLMAIIR;QLASHVFLEQR;TSLSLEMMSER;VSMVCLLPNRPPNSITR;WQPFVNPQPK;YQELLTR				489	1747;3981;6224;6225;6503;8925;11607;17598;23731;24637;30276;33264;34176;35288	True;True;True;True;True;True;True;True;True;True;True;True;True;True	1970;4542;7065;7066;7067;7380;10120;13163;19870;27312;27313;28321;34646;34647;34648;38069;38070;39102;40366	15688;35105;35106;35107;52775;52776;52777;52778;52779;52780;52781;52782;52783;52784;52785;52786;52787;52788;52789;52790;52791;52792;52793;52794;52795;52796;52797;52798;52799;52800;52801;52802;52803;52804;52805;52806;52807;52808;52809;52810;52811;52812;52813;52814;52815;52816;52817;52818;52819;52820;52821;55504;55505;55506;55507;55508;55509;55510;55511;55512;55513;55514;55515;55516;55517;55518;55519;55520;55521;55522;55523;55524;55525;55526;55527;55528;55529;55530;55531;55532;55533;55534;55535;55536;75643;75644;75645;75646;75647;75648;75649;99987;99988;99989;99990;99991;99992;99993;99994;99995;99996;99997;99998;99999;100000;100001;100002;100003;100004;100005;100006;100007;100008;100009;100010;100011;100012;100013;100014;100015;100016;100017;100018;100019;100020;100021;100022;100023;152277;152278;152279;152280;152281;152282;207363;207364;207365;207366;207367;207368;207369;207370;207371;207372;207373;207374;207375;207376;207377;207378;207379;213856;213857;213858;213859;213860;213861;213862;213863;213864;213865;213866;213867;213868;213869;213870;213871;213872;213873;213874;213875;213876;213877;213878;213879;213880;213881;213882;213883;213884;213885;213886;213887;213888;213889;213890;213891;213892;213893;213894;259977;259978;259979;259980;259981;259982;259983;259984;259985;259986;259987;259988;259989;259990;259991;259992;259993;259994;259995;259996;259997;259998;259999;260000;260001;260002;260003;260004;260005;260006;260007;260008;260009;260010;260011;260012;260013;260014;260015;260016;260017;260018;260019;260020;260021;260022;260023;260024;260025;260026;260027;260028;260029;260030;260031;260032;260033;260034;260035;287104;287105;287106;287107;287108;287109;287110;287111;287112;294673;294674;294675;294676;294677;294678;294679;294680;294681;294682;294683;294684;294685;294686;294687;294688;294689;294690;294691;294692;294693;294694;294695;304195;304196;304197;304198;304199;304200;304201;304202;304203;304204;304205;304206;304207;304208;304209;304210;304211;304212;304213;304214;304215;304216;304217;304218;304219;304220;304221;304222;304223;304224;304225;304226;304227;304228;304229;304230;304231;304232;304233;304234;304235;304236;304237;304238;304239;304240;304241	15771;35607;35608;35609;53548;53549;53550;53551;53552;53553;53554;53555;53556;53557;53558;53559;53560;53561;53562;53563;53564;53565;53566;53567;53568;53569;53570;53571;53572;53573;53574;53575;53576;53577;53578;53579;53580;53581;53582;53583;53584;53585;53586;53587;53588;53589;53590;53591;53592;53593;56281;56282;56283;56284;56285;56286;56287;56288;56289;56290;56291;56292;56293;56294;56295;56296;56297;56298;56299;56300;56301;56302;56303;56304;56305;56306;56307;56308;56309;56310;56311;76663;76664;76665;76666;76667;76668;76669;76670;101450;101451;101452;101453;101454;101455;101456;101457;101458;101459;101460;101461;101462;101463;101464;101465;101466;101467;101468;101469;101470;101471;101472;101473;101474;101475;101476;101477;101478;101479;101480;101481;101482;101483;101484;101485;101486;101487;101488;101489;101490;101491;152905;152906;152907;152908;208105;208106;208107;208108;208109;208110;208111;208112;208113;208114;208115;208116;208117;208118;208119;208120;208121;208122;214579;214580;214581;214582;214583;214584;214585;214586;214587;214588;214589;214590;214591;214592;214593;214594;214595;214596;214597;214598;214599;214600;214601;214602;214603;214604;214605;214606;214607;214608;214609;214610;214611;214612;214613;214614;214615;214616;214617;261086;261087;261088;261089;261090;261091;261092;261093;261094;261095;261096;261097;261098;261099;261100;261101;261102;261103;261104;261105;261106;261107;261108;261109;261110;261111;261112;261113;261114;261115;261116;261117;261118;261119;261120;261121;261122;261123;261124;261125;261126;261127;261128;261129;261130;261131;261132;261133;261134;261135;261136;261137;261138;261139;261140;261141;261142;261143;261144;261145;261146;261147;261148;261149;261150;261151;288364;288365;288366;288367;288368;288369;288370;288371;288372;288373;288374;288375;288376;288377;295950;295951;295952;295953;295954;295955;295956;295957;295958;295959;295960;295961;295962;295963;295964;295965;295966;295967;295968;295969;295970;295971;295972;305527;305528;305529;305530;305531;305532;305533;305534;305535;305536;305537;305538;305539;305540;305541;305542;305543;305544;305545;305546;305547;305548;305549;305550;305551;305552;305553;305554;305555;305556;305557;305558;305559;305560;305561;305562;305563;305564;305565;305566;305567	15771;35607;53552;53591;56282;76663;101469;152906;208119;214604;261138;288377;295950;305557			502;503;504;505;506;507					45;221;235;279;355;356
Q4E5A0	tr|Q4E5A0|Q4E5A0_TRYCC G-actin binding protein, putative OS=Trypanosoma cruzi (strain CL Brener) OX=353153 GN=Tc00.1047053506559.300 PE=3 SV=1	Q4E5A0	x	x	x	x	x	x	x	12	12	12	1	12	12	12	6	10	9	10	6	10	7	6	10	9	10	6	10	7	6	10	9	10	6	10	7	40.6	40.6	40.6	34.834	313	313	7.37					4	8	81	12	15	7	0	98.155	By MS/MS	By MS/MS	By MS/MS	By MS/MS	By MS/MS	By MS/MS	By MS/MS	25.6	39	33.2	39	21.1	37.7	21.1	455980000	93321000	45426000	134110000	17506000	70140000	16418000	79058000	104	ALLVTVEDEVMR;EKLYAAIEK;GDLNALSFAVDTDK;GDLNALSFAVDTDKIIVDK;LDSTLQEAFATFR;LEAAFIIVK;LYAAIEK;MLESSANMDNDLAK;MLTVHFR;MLYASGAGHLADVSGLNYILK;RSEVGSVDELQEVVADTFGMEQK;SEVGSVDELQEVVADTFGMEQK				5007	1773;6633;10142;10143;17024;17070;20737;21509;21628;21638;25918;26553	True;True;True;True;True;True;True;True;True;True;True;True	1996;1997;7525;11481;11482;19249;19300;23414;24542;24543;24544;24721;24722;24737;24738;29729;29730;30437;30438	15905;15906;15907;15908;15909;15910;15911;15912;56607;56608;56609;56610;86655;86656;86657;86658;86659;86660;86661;86662;86663;86664;86665;86666;86667;147599;147600;147601;147602;147603;147604;147605;147606;147607;147608;147609;147610;147611;147612;147613;147614;147615;148043;148044;148045;148046;148047;148048;148049;148050;148051;148052;148053;179377;179378;186559;186560;186561;186562;186563;186564;186565;186566;186567;186568;186569;186570;186571;186572;186573;186574;186575;186576;186577;186578;186579;186580;186581;186582;186583;187702;187703;187704;187705;187706;187707;187708;187709;187710;187711;187712;187713;187714;187715;187716;187717;187718;187719;187720;187721;187722;187723;187724;187725;187726;187727;187728;187819;187820;187821;187822;187823;187824;222130;222131;222132;222133;222134;222135;222136;222137;222138;222139;226906;226907;226908;226909	15949;15950;15951;15952;15953;15954;15955;15956;15957;15958;15959;57370;57371;87956;87957;87958;87959;87960;87961;87962;87963;87964;87965;87966;87967;87968;87969;87970;87971;148053;148054;148055;148056;148057;148058;148059;148060;148061;148062;148063;148064;148065;148066;148067;148068;148069;148070;148504;148505;148506;148507;148508;148509;148510;148511;179791;179792;186902;186903;186904;186905;186906;186907;186908;186909;186910;186911;186912;186913;186914;186915;186916;186917;186918;186919;186920;186921;186922;186923;186924;186925;186926;186927;188067;188068;188069;188070;188071;188072;188073;188074;188075;188076;188077;188078;188079;188080;188081;188082;188083;188084;188085;188086;188087;188088;188089;188090;188091;188092;188164;188165;188166;188167;188168;188169;188170;188171;188172;222585;222586;222587;222588;222589;222590;222591;222592;227423;227424;227425;227426	15955;57370;87957;87969;148055;148508;179791;186906;188067;188169;222590;227425		162	4504;4505;4506;4507;4508;4509			57		1;38;44;51;97;305
Q4DZ02	tr|Q4DZ02|Q4DZ02_TRYCC Glutamine--fructose-6-phosphate transaminase (isomerizing) OS=Trypanosoma cruzi (strain CL Brener) OX=353153 GN=Tc00.1047053510303.200 PE=4 SV=1	Q4DZ02	x	x	x	x	x	x	x	15	15	15	1	15	15	15	5	7	9	8	11	8	12	5	7	9	8	11	8	12	5	7	9	8	11	8	12	26.4	26.4	26.4	75.861	693	693	4.48			8	58	3	3	8	1	1	1	0	97.577	By MS/MS	By MS/MS	By MS/MS	By MS/MS	By MS/MS	By MS/MS	By MS/MS	8.5	12.4	14.9	15	17.6	15	20.8	263710000	15440000	10939000	57923000	11420000	79065000	8273800	80650000	86	AAGATLIGVTNVPGSTVSR;APQIIDATPEGLSK;DGYEHFMLK;EIFNVLLDGLQR;EIYEQPESVTR;EVSYVFTEGIHSGELK;GDVNFDGMDASILAALSR;GYDYPTALESALK;HGPLALVDANSR;LSLVELATR;NLSVVVENAPYFMDR;PIFEELLR;SSPLMVGFR;SVGNIAQLR;VIAFCAHDR				4479	120;2276;4088;6433;6583;8013;10187;12061;12489;19898;23022;23892;28086;28381;31846	True;True;True;True;True;True;True;True;True;True;True;True;True;True;True	135;2617;4659;7306;7473;9096;11531;11532;13676;14149;22467;26486;27491;32185;32503;36439	1098;1099;1100;1101;1102;1103;1104;1105;1106;1107;1108;1109;1110;1111;1112;1113;20256;20257;20258;20259;20260;20261;20262;35910;35911;55057;55058;55059;55060;55061;55062;55063;55064;55065;55066;55067;55068;55069;56305;56306;56307;56308;56309;56310;56311;56312;56313;67279;87038;87039;87040;103827;103828;103829;103830;103831;103832;107533;172482;172483;172484;172485;172486;172487;172488;172489;200059;208516;208517;208518;208519;208520;208521;208522;240662;240663;243224;243225;243226;243227;243228;274609;274610	1109;1110;1111;1112;1113;1114;1115;1116;1117;1118;1119;20292;20293;20294;20295;20296;20297;20298;20299;20300;36401;36402;36403;55851;55852;55853;55854;55855;55856;55857;55858;55859;55860;55861;55862;55863;55864;55865;57105;57106;57107;57108;57109;57110;57111;57112;57113;57114;57115;68098;88372;88373;88374;105237;105238;105239;105240;105241;105242;105243;109050;172899;172900;172901;172902;172903;172904;172905;172906;172907;172908;200478;209319;209320;209321;209322;209323;241299;241300;243904;243905;243906;243907;243908;276061;276062	1118;20299;36401;55851;57114;68098;88373;105239;109050;172901;200478;209321;241300;243908;276061			4039;4040					202;333
Q4DD68	tr|Q4DD68|Q4DD68_TRYCC VWFA domain-containing protein OS=Trypanosoma cruzi (strain CL Brener) OX=353153 GN=Tc00.1047053503975.50 PE=4 SV=1	Q4DD68	x	x	x	x	x	x		5	5	5	1	5	5	5	3	3	4	2	2	2	0	3	3	4	2	2	2	0	3	3	4	2	2	2	0	9.6	9.6	9.6	71.534	654	654	6.12			3	3	4	19	4	3	2	2	0	97.127	By MS/MS	By MS/MS	By MS/MS	By MS/MS	By MS/MS	By MS/MS		6	5.4	7.2	3.5	4.1	3.5	0	63315000	21367000	4754500	23020000	768310	12342000	1062300	0	22	DLLNPENATYEK;DPITLLFK;DSEEMLSNPDSTNLK;ECVDVFDEAIGR;GEMVSTGTAVAPLLLR				2600	4454;4715;4882;5731;10291	True;True;True;True;True	5064;5390;5575;5576;6523;11650	38886;38887;38888;38889;41358;41359;41360;41361;41362;41363;41364;41365;41366;41367;41368;41369;41370;42493;42494;42495;42496;42497;42498;42499;42500;42501;42502;42503;42504;42505;42506;42507;42508;49385;87774;87775;87776;87777;87778;87779	39385;39386;39387;39388;42020;42021;42022;42023;42024;42025;42026;42027;43142;43143;43144;43145;43146;43147;43148;43149;50078;89101;89102	39388;42024;43143;50078;89101			2534					638
Q4DSP8;Q4D7D9	tr|Q4DSP8|Q4DSP8_TRYCC J domain-containing protein OS=Trypanosoma cruzi (strain CL Brener) OX=353153 GN=Tc00.1047053509937.160 PE=4 SV=1;tr|Q4D7D9|Q4D7D9_TRYCC J domain-containing protein OS=Trypanosoma cruzi (strain CL Brener) OX=353153 GN=Tc00.1047053510	Q4DSP8	x	x	x	x	x	x	x	16;16	16;16	16;16	2	16	16	16	8	4	12	9	13	8	14	8	4	12	9	13	8	14	8	4	12	9	13	8	14	32.2	32.2	32.2	59.645	525	525;525	4.87			4	29	73	7	3	3			0	96.783	By MS/MS	By MS/MS	By MS/MS	By MS/MS	By MS/MS	By MS/MS	By MS/MS	17.7	8.2	24.8	17.9	25.3	17.7	27.4	499810000	42064000	11508000	168150000	28453000	108380000	19518000	121730000	106	AELLSMMR;AITEALDAK;ALGAIEQAR;DLQHYTSAWLPLRK;DVEVLLPLYK;EILLDEK;EPQNLEAVALAAR;HSAGDITESEYK;LLQLDTK;QLLLAGDAALR;SAEEQLQNAR;SQYQEALAK;SSLNAQAGHLQEAIR;TCVALLHDMIR;VDIYLMQDDLK;YTEALAHNPSSVR				2057	632;1396;1655;4485;5144;6483;7335;12939;18702;24715;26133;27924;28060;28869;31130;35433	True;True;True;True;True;True;True;True;True;True;True;True;True;True;True;True	716;717;718;1586;1870;5102;5868;7359;8342;14652;21089;28406;29965;32015;32157;33047;35627;40527	5585;5586;5587;5588;5589;12463;12464;12465;12466;12467;12468;14981;14982;14983;14984;14985;14986;14987;14988;14989;14990;14991;14992;14993;14994;14995;39303;39304;39305;39306;44745;44746;44747;44748;44749;44750;44751;44752;44753;44754;44755;44756;44757;55413;55414;61930;61931;61932;61933;61934;61935;61936;111390;111391;111392;111393;111394;111395;162008;162009;162010;162011;162012;162013;162014;214520;214521;214522;214523;214524;214525;214526;223444;223445;223446;223447;223448;223449;223450;223451;223452;223453;223454;223455;223456;223457;239462;239463;239464;240459;240460;240461;240462;240463;240464;240465;240466;247693;267566;267567;267568;267569;305390;305391;305392;305393;305394;305395;305396;305397;305398;305399;305400;305401;305402;305403;305404;305405;305406	5599;5600;5601;5602;5603;12576;12577;12578;12579;12580;12581;12582;15109;15110;15111;15112;15113;15114;15115;15116;15117;15118;15119;15120;15121;15122;15123;15124;39807;45436;45437;45438;45439;45440;45441;45442;45443;45444;45445;45446;56188;56189;62774;62775;62776;62777;62778;62779;62780;62781;112983;112984;112985;112986;112987;162344;162345;162346;162347;162348;215277;215278;215279;215280;215281;215282;215283;223862;223863;223864;223865;223866;223867;223868;223869;223870;223871;223872;240076;240077;241102;241103;241104;241105;241106;241107;241108;241109;241110;248468;268722;268723;268724;268725;306694;306695;306696;306697;306698;306699;306700;306701;306702;306703;306704;306705	5602;12577;15109;39807;45441;56188;62778;112983;162348;215278;223867;240076;241105;248468;268722;306700			2043;2044					86;87
Q4DJW9	tr|Q4DJW9|Q4DJW9_TRYCC Transmembrane protein OS=Trypanosoma cruzi (strain CL Brener) OX=353153 GN=Tc00.1047053510879.140 PE=4 SV=1	Q4DJW9	x	x	x	x		x		1	1	1	1	1	1	1	1	1	1	1	0	1	0	1	1	1	1	0	1	0	1	1	1	1	0	1	0	6.4	6.4	6.4	21.994	188	188	10										8	0	96.711	By MS/MS	By MS/MS	By MS/MS	By MS/MS		By MS/MS		6.4	6.4	6.4	6.4	0	6.4	0	45707000	39316000	415920	3373200	1873800	0	728110	0	7	AFESHTTTLEDK				3220	763	True	865	6666;6667;6668;6669;6670;6671;6672;6673	6769;6770;6771;6772;6773;6774;6775	6769
Q4CYG8	tr|Q4CYG8|Q4CYG8_TRYCC AMP nucleosidase OS=Trypanosoma cruzi (strain CL Brener) OX=353153 GN=Tc00.1047053510817.60 PE=4 SV=1	Q4CYG8	x	x	x	x	x	x	x	13	13	13	1	13	13	13	8	9	9	5	5	8	3	8	9	9	5	5	8	3	8	9	9	5	5	8	3	39.7	39.7	39.7	37.681	330	330	6.44	2				3	37	27	5	2	1	0	96.522	By MS/MS	By MS/MS	By MS/MS	By MS/MS	By MS/MS	By MS/MS	By MS/MS	33.6	32.4	24.5	21.2	14.8	28.2	11.2	310890000	144840000	22698000	96231000	5058200	24158000	12867000	5036900	67	DLINASFTHIPDYFRPTLSEVNK;EKYEASIAAAEDDAAR;FQQELNR;IAEFAVHNK;ILCELEEPASR;IPDLPIVLLGSSFWR;KIPDLPIVLLGSSFWR;LEDVAGDNFTPTVK;RIAEFAVHNK;STVLVFGSAR;SYNNQTFLQSPQGR;TRWMCEWMDK;YEASIAAAEDDAAR				1208	4406;6651;9365;13246;14192;14593;15788;17112;25519;28295;28616;30198;34522	True;True;True;True;True;True;True;True;True;True;True;True;True	5015;7545;10633;14984;16055;16528;17863;19343;29294;32408;32761;34562;39487	38554;38555;38556;38557;38558;38559;38560;38561;56711;56712;56713;79735;79736;79737;79738;113848;113849;113850;113851;113852;113853;113854;113855;113856;113857;113858;113859;113860;113861;123546;127681;127682;127683;137496;137497;137498;137499;137500;137501;137502;148281;148282;148283;148284;148285;148286;148287;148288;148289;148290;219611;242408;242409;242410;242411;242412;242413;242414;242415;245219;245220;245221;245222;245223;245224;245225;245226;245227;245228;245229;259512;297199;297200;297201;297202;297203;297204	39068;39069;39070;39071;39072;39073;39074;39075;39076;39077;39078;57476;57477;57478;57479;57480;80959;80960;115294;115295;115296;115297;115298;115299;115300;115301;115302;124972;129167;129168;138582;138583;148741;148742;148743;148744;148745;148746;148747;148748;148749;220320;243116;243117;243118;243119;243120;243121;243122;243123;245864;245865;245866;245867;245868;245869;245870;245871;245872;245873;245874;260615;298359;298360;298361;298362;298363;298364	39072;57476;80959;115300;124972;129168;138582;148743;220320;243116;245873;260615;298362		282				116
Q4DA73;Q4CXJ6;Q4DR69;Q4DBH6	tr|Q4DA73|Q4DA73_TRYCC Spermidine synthase, putative OS=Trypanosoma cruzi (strain CL Brener) OX=353153 GN=Tc00.1047053510339.50 PE=1 SV=1;tr|Q4CXJ6|Q4CXJ6_TRYCC Spermidine synthase, putative OS=Trypanosoma cruzi (strain CL Brener) OX=353153 GN=Tc00.1047053	Q4DA73	x	x	x	x	x	x	x	10;10;9;9	10;10;9;9	10;10;9;9	4	10	10	10	9	6	8	7	7	7	8	9	6	8	7	7	7	8	9	6	8	7	7	7	8	38.9	38.9	38.9	33.032	296	296;296;296;296	7.02	1	1		2	3	28	66	17	11	5	0	96.452	By MS/MS	By MS/MS	By MS/MS	By MS/MS	By MS/MS	By MS/MS	By MS/MS	38.9	20.3	27	24.3	23	24.3	27	2797000000	623930000	199960000	1157800000	50243000	347650000	60070000	357330000	138	AGVDVTKPLRPVEDMPFAK;ASFALPR;EENDQWPGQAMSLR;FQHLTIFESDPK;HGTVEHCDLVDIDGEVMEQSK;PGSELISGGWFR;PLRPVEDMPFAK;VGDGLAFVR;VLIIGGGDGGVLR;VLYDAPTK				1108	1083;2539;5969;9348;12501;23866;23977;31594;32300;32581	True;True;True;True;True;True;True;True;True;True	1221;1222;2910;6787;6788;10613;14161;27465;27580;27581;36144;36953;37259	9363;9364;9365;9366;9367;9368;9369;9370;9371;9372;9373;9374;9375;9376;22713;22714;22715;22716;22717;22718;22719;22720;22721;51114;51115;51116;79569;79570;79571;79572;79573;79574;79575;79576;79577;79578;79579;79580;79581;79582;79583;79584;79585;79586;79587;79588;79589;79590;79591;79592;107622;107623;208378;208379;208380;208381;208382;208383;208384;208956;208957;208958;208959;208960;208961;208962;208963;271900;271901;271902;271903;271904;271905;271906;271907;271908;271909;271910;271911;271912;271913;271914;271915;271916;271917;271918;271919;271920;271921;271922;271923;271924;271925;278420;278421;278422;278423;278424;278425;278426;278427;278428;278429;278430;278431;278432;278433;278434;278435;278436;278437;278438;278439;278440;278441;278442;278443;278444;278445;278446;280786;280787;280788;280789;280790;280791;280792;280793;280794;280795;280796;280797;280798;280799	9463;9464;9465;9466;9467;9468;9469;9470;9471;9472;9473;9474;9475;9476;9477;9478;9479;9480;22806;22807;22808;22809;22810;22811;22812;51879;51880;51881;80792;80793;80794;80795;80796;80797;80798;80799;80800;80801;80802;80803;80804;80805;80806;80807;80808;80809;80810;80811;80812;109137;209174;209175;209176;209177;209178;209179;209180;209743;209744;209745;209746;209747;209748;209749;209750;209751;209752;273221;273222;273223;273224;273225;273226;273227;273228;273229;273230;273231;273232;273233;273234;273235;273236;273237;273238;273239;273240;273241;273242;273243;273244;273245;273246;273247;279789;279790;279791;279792;279793;279794;279795;279796;279797;279798;279799;279800;279801;279802;279803;279804;279805;279806;279807;279808;279809;279810;279811;279812;279813;279814;279815;279816;279817;279818;282020;282021;282022;282023;282024;282025;282026;282027;282028;282029;282030;282031;282032;282033;282034	9465;22809;51881;80804;109137;209179;209748;273242;279811;282033			1133;1134					24;265
Q4DP43	tr|Q4DP43|Q4DP43_TRYCC CLASP_N domain-containing protein OS=Trypanosoma cruzi (strain CL Brener) OX=353153 GN=Tc00.1047053510885.160 PE=4 SV=1	Q4DP43	x	x	x	x	x	x	x	28	28	4	1	28	28	4	16	10	17	13	17	11	12	16	10	17	13	17	11	12	3	2	3	2	2	2	2	22.8	22.8	3.7	160.92	1420	1420	4.19	25	48	57	50	14	8	30	18	9	7	0	96.399	By MS/MS	By MS/MS	By MS/MS	By MS/MS	By MS/MS	By MS/MS	By MS/MS	14.8	8.5	14.1	11.1	12.8	9.6	9.6	772750000	161710000	21723000	169230000	27456000	226990000	17263000	148380000	251	AALSTIAEESSR;AEVEAGYAR;DMTNLSNEEQYYR;EDRLVLDLMMNPR;EEFVDLPEEELTVNPALQK;ELVHEAYLVEEAK;FPYQSPSDLTVTQR;FTTQPFLFLK;GCDIFQIIVK;GNHTNSLSYLR;HAEDITAEYMR;IVLSEAQER;KDMTNLSNEEQYYR;KPIAVLQNALEVEEQVQR;LAAEAAMADLESPQR;LHLMQYLHK;LVLDLMMNPR;LVTITNVSLDQPGMR;MQEDYPVNLR;NLEVTSIERPLPR;QLQVLAR;QQLGQLER;SFLIDVLQDR;VEAIVGDER;VEMTPDGSSVVLPGSITITR;VLVGVSSQTEVDER;YIYGDEWHLLYPAR;YVDVLCEHHNFLVQVLR				3580	215;704;4606;5809;5887;7071;9330;9581;10060;11233;12185;15229;15514;16078;16391;17853;20489;20658;21812;22922;24758;24934;26647;31221;31313;32553;34924;35543	True;True;True;True;True;True;True;True;True;True;True;True;True;True;True;True;True;True;True;True;True;True;True;True;True;True;True;True	236;803;5259;5260;6607;6691;8015;10593;10867;11390;12735;13814;13815;17247;17568;18199;18550;20157;23127;23128;23129;23323;23324;24992;26372;28455;28657;30542;35726;35832;35833;37227;39929;40646	1885;1886;1887;1888;1889;1890;1891;1892;1893;1894;1895;1896;1897;1898;1899;1900;1901;1902;1903;1904;1905;1906;1907;1908;1909;1910;1911;1912;1913;1914;1915;1916;1917;1918;1919;1920;1921;6307;6308;6309;6310;6311;40436;40437;50100;50589;50590;50591;50592;50593;50594;50595;59815;59816;79445;79446;81637;81638;81639;81640;81641;81642;81643;81644;81645;81646;81647;81648;81649;81650;81651;81652;81653;81654;81655;81656;81657;81658;81659;81660;81661;81662;81663;81664;85929;85930;85931;96616;104913;104914;104915;104916;104917;104918;104919;104920;104921;104922;104923;104924;104925;104926;104927;104928;104929;133376;133377;133378;133379;133380;133381;133382;133383;133384;133385;133386;133387;133388;133389;133390;133391;133392;133393;133394;133395;133396;133397;133398;133399;133400;135552;135553;135554;135555;139755;139756;139757;139758;142250;142251;154990;154991;154992;177297;177298;177299;177300;177301;177302;177303;177304;177305;177306;177307;178841;178842;178843;178844;189171;189172;189173;189174;189175;189176;189177;198980;198981;198982;198983;198984;198985;198986;198987;198988;214791;214792;214793;214794;214795;214796;214797;214798;214799;214800;214801;215795;215796;215797;215798;215799;215800;215801;215802;227605;227606;227607;227608;227609;227610;227611;227612;227613;227614;227615;227616;227617;227618;227619;227620;227621;227622;227623;268550;268551;268552;268553;268554;268555;268556;268557;268558;268559;268560;268561;268562;268563;268564;268565;268566;268567;268568;268569;268570;268571;268572;268573;268574;268575;269511;269512;269513;269514;269515;269516;269517;269518;269519;269520;269521;269522;269523;269524;269525;269526;269527;269528;269529;269530;269531;280523;280524;300738;300739;306139;306140;306141	1863;1864;1865;1866;1867;1868;1869;1870;1871;1872;1873;1874;1875;1876;1877;1878;1879;1880;1881;1882;1883;1884;1885;1886;1887;1888;1889;1890;1891;1892;1893;1894;1895;6433;6434;6435;6436;40983;40984;50860;51353;51354;51355;60600;60601;80664;80665;82799;82800;82801;82802;82803;82804;82805;82806;82807;82808;82809;82810;82811;82812;82813;82814;82815;82816;82817;82818;82819;82820;82821;82822;87201;87202;87203;97994;106355;106356;106357;106358;106359;106360;106361;106362;106363;106364;106365;106366;106367;106368;106369;106370;134753;134754;134755;134756;134757;134758;134759;134760;134761;134762;134763;134764;134765;134766;134767;134768;134769;134770;134771;134772;134773;134774;134775;134776;134777;134778;136871;136872;136873;136874;140512;140513;140514;140515;142867;142868;155606;155607;177808;177809;177810;177811;177812;177813;177814;177815;177816;179289;179290;179291;179292;179293;179294;189438;189439;189440;189441;189442;189443;189444;189445;189446;189447;189448;189449;199340;199341;199342;199343;199344;199345;199346;199347;199348;215543;215544;215545;215546;215547;215548;215549;215550;215551;215552;215553;216531;216532;216533;216534;216535;216536;216537;228084;228085;228086;228087;228088;228089;228090;228091;228092;228093;228094;228095;228096;228097;228098;228099;228100;228101;228102;228103;228104;269784;269785;269786;269787;269788;269789;269790;269791;269792;269793;269794;269795;269796;269797;269798;269799;269800;269801;269802;269803;269804;269805;269806;269807;269808;269809;269810;269811;269812;270781;270782;270783;270784;270785;270786;270787;270788;270789;270790;270791;270792;270793;270794;270795;270796;270797;270798;281762;281763;302035;302036;307443	1864;6434;40984;50860;51354;60600;80664;82800;87201;97994;106355;134775;136872;140515;142867;155607;177808;179289;189447;199340;215548;216535;228085;269803;270790;281762;302035;307443			3291;3292;3293;3294;3295;3296;3297					1;13;166;793;1041;1042;1214
Q4DFY2;Q4CSP3	tr|Q4DFY2|Q4DFY2_TRYCC Importin N-terminal domain-containing protein OS=Trypanosoma cruzi (strain CL Brener) OX=353153 GN=Tc00.1047053510655.90 PE=4 SV=1;tr|Q4CSP3|Q4CSP3_TRYCC Importin N-terminal domain-containing protein OS=Trypanosoma cruzi (strain CL B	Q4DFY2	x	x	x	x	x	x	x	20;11	20;11	14;11	2	20	20	14	17	13	14	8	13	13	12	17	13	14	8	13	13	12	14	9	11	7	11	10	10	24.8	24.8	16.6	100.12	907	907;562	3.15	7	18	94	10	8	4	1	1	1		0	96.239	By MS/MS	By MS/MS	By MS/MS	By MS/MS	By MS/MS	By MS/MS	By MS/MS	19.7	17	17.9	9.9	16.5	17	15.5	512410000	68292000	17241000	142810000	10350000	138900000	15972000	118840000	132	ALGAAVQPELAK;ALSQIVDDTVQLLDMR;AMGELLQAAR;AVACAIISAAVR;EGLEVQLK;EQAVSGFLMAVR;GVLCFPR;HIVSVPEK;IEATEFWR;ILGTVSHAADMR;LVQEGATAALQK;LYHVYGIQ;QAILDALGAAADANPDIR;QLVGYLLK;QQLPFVVLR;QSGFSLLGDLSK;SGELHAVHGAMR;VCPVTVQGELER;VSALTLDSIAEYYGER;WTQQMAEYSEQLR				2840	1652;1896;2006;2862;6250;7355;11879;12620;13564;14272;20583;20797;24233;24780;24938;25004;26742;31038;33158;34223	True;True;True;True;True;True;True;True;True;True;True;True;True;True;True;True;True;True;True;True	1867;2142;2276;2277;3272;7094;8363;8364;13460;14291;15338;16141;16142;23232;23479;27873;28477;28661;28733;30651;35531;37954;39152	14934;14935;14936;14937;14938;14939;14940;14941;14942;14943;14944;14945;14946;14947;17182;17183;17184;17185;17186;17187;18021;18022;18023;18024;18025;18026;18027;18028;25456;53095;53096;53097;53098;53099;53100;62012;62013;62014;62015;62016;62017;62018;62019;62020;62021;102363;102364;108784;108785;108786;108787;116890;116891;116892;124212;124213;124214;124215;124216;124217;124218;124219;124220;124221;124222;124223;124224;124225;124226;124227;124228;124229;124230;124231;124232;124233;124234;178007;178008;178009;178010;178011;178012;178013;178014;178015;178016;178017;178018;178019;178020;178021;178022;179794;179795;179796;179797;179798;179799;179800;179801;179802;179803;210826;210827;210828;210829;210830;210831;210832;210833;214955;214956;215810;215811;215812;215813;215814;215815;215816;216208;216209;216210;216211;216212;216213;216214;228603;228604;266727;266728;266729;266730;266731;286219;286220;286221;286222;286223;295040;295041;295042;295043;295044	15060;15061;15062;15063;15064;15065;15066;17269;17270;17271;18070;18071;18072;18073;18074;18075;18076;18077;18078;25577;53859;53860;53861;53862;53863;53864;62857;62858;62859;62860;62861;62862;62863;62864;62865;62866;62867;103774;110378;110379;110380;110381;110382;118292;118293;125573;125574;125575;125576;125577;125578;125579;125580;125581;125582;125583;125584;125585;125586;125587;125588;125589;178460;178461;178462;178463;178464;178465;178466;178467;178468;178469;178470;178471;178472;178473;178474;178475;180196;180197;180198;180199;180200;180201;180202;180203;180204;180205;211579;211580;211581;211582;211583;211584;211585;211586;211587;215703;215704;216543;216544;216545;216546;216547;216548;216910;216911;216912;216913;216914;216915;216916;216917;216918;216919;229161;267918;267919;267920;287466;287467;287468;287469;287470;287471;287472;296280;296281;296282;296283;296284;296285	15064;17269;18072;25577;53861;62857;103774;110378;118293;125585;178465;180203;211581;215703;216547;216910;229161;267918;287469;296280			990;2733;2734;2735					156;778;836;870
Q4CX87;Q4CY92	tr|Q4CX87|Q4CX87_TRYCC Tryparedoxin peroxidase, putative OS=Trypanosoma cruzi (strain CL Brener) OX=353153 GN=Tc00.1047053509499.14 PE=4 SV=1	Q4CX87	x	x	x	x	x	x	x	16;5	16;5	16;5	2	16	16	16	11	12	9	12	12	11	11	11	12	9	12	12	11	11	11	12	9	12	12	11	11	72.1	72.1	72.1	25.506	226	226;113	7.78	1	1	1	2	5	10	92	64	20	40	0	95.845	By MS/MS	By MS/MS	By MS/MS	By MS/MS	By MS/MS	By MS/MS	By MS/MS	56.6	52.2	38.1	48.7	47.8	43.4	43.4	6.1036e+09	1123100000	345490000	1.7517e+09	211790000	1360600000	198770000	1112200000	225	ANEYFEK;DYGVLIEEQGISLR;EAAPEWAGK;GGLGEMSIPVLSDLTK;GLFIIDDK;GLFIIDDKGILR;HITVNDLPVGR;INTQVVAVSCDSQYSHLAWINTPR;IQDISLNDYK;IQDISLNDYKGK;LLNLDYQAYK;MFRRMAVTSLQK;NGDVIPCNWRPGKPTMK;NKGGLGEMSIPVLSDLTK;NVEEVLR;VVQAFQYVDK				1072	2098;5373;5457;10522;10939;10940;12612;14556;14720;14721;18636;21233;22622;22860;23534;33765	True;True;True;True;True;True;True;True;True;True;True;True;True;True;True;True	2411;6129;6225;11908;11909;12387;12388;14280;16485;16486;16679;16680;21015;24118;26029;26030;26031;26302;26303;27091;38639	18727;18728;18729;18730;18731;18732;18733;18734;18735;18736;18737;18738;46685;46686;46687;46688;46689;46690;46691;46692;46693;46694;46695;46696;46697;46698;47557;47558;47559;47560;47561;47562;47563;47564;47565;47566;89854;89855;89856;89857;89858;89859;89860;89861;89862;89863;89864;89865;89866;89867;89868;89869;89870;89871;89872;89873;89874;89875;89876;89877;89878;89879;89880;89881;89882;93761;93762;93763;93764;93765;93766;93767;93768;93769;93770;93771;93772;93773;93774;93775;93776;93777;93778;93779;93780;93781;93782;93783;93784;93785;93786;93787;93788;93789;93790;93791;93792;108698;108699;108700;108701;108702;108703;108704;108705;108706;108707;108708;108709;108710;108711;108712;108713;108714;108715;108716;108717;108718;108719;108720;108721;108722;108723;108724;108725;108726;108727;108728;108729;108730;108731;108732;108733;108734;108735;108736;108737;108738;108739;108740;127137;127138;127139;127140;127141;127142;127143;128836;128837;128838;128839;128840;128841;128842;128843;128844;161519;161520;183767;183768;196170;196171;196172;196173;196174;196175;196176;196177;196178;196179;198184;198185;198186;198187;198188;198189;198190;198191;198192;198193;198194;198195;198196;198197;198198;198199;198200;198201;198202;198203;198204;205462;205463;205464;205465;205466;205467;205468;205469;205470;205471;205472;205473;205474;205475;205476;205477;205478;205479;205480;205481;205482;291383;291384;291385;291386;291387;291388;291389;291390;291391;291392;291393;291394;291395;291396;291397;291398;291399;291400;291401;291402;291403;291404;291405;291406	18775;18776;18777;18778;18779;18780;18781;18782;18783;18784;18785;18786;18787;18788;18789;18790;47364;47365;47366;47367;47368;47369;47370;47371;47372;47373;47374;47375;47376;47377;47378;48306;48307;48308;48309;48310;48311;48312;48313;48314;48315;48316;91268;91269;91270;91271;91272;91273;91274;91275;91276;91277;91278;91279;91280;91281;91282;91283;91284;91285;91286;91287;91288;91289;91290;91291;91292;91293;91294;91295;91296;91297;91298;91299;91300;95136;95137;95138;95139;95140;95141;95142;95143;95144;95145;95146;95147;95148;95149;95150;95151;95152;95153;95154;95155;95156;95157;95158;95159;95160;95161;95162;95163;110286;110287;110288;110289;110290;110291;110292;110293;110294;110295;110296;110297;110298;110299;110300;110301;110302;110303;110304;110305;110306;110307;110308;110309;110310;110311;110312;110313;110314;110315;110316;110317;110318;110319;110320;110321;110322;110323;110324;110325;110326;110327;110328;110329;110330;110331;110332;110333;110334;110335;110336;110337;128575;128576;128577;128578;128579;130308;130309;130310;130311;130312;130313;130314;130315;130316;161896;161897;184242;196574;196575;196576;196577;196578;196579;198526;198527;198528;198529;198530;198531;198532;198533;198534;198535;198536;198537;206167;206168;206169;206170;206171;206172;206173;206174;206175;206176;206177;206178;206179;206180;206181;206182;206183;206184;206185;206186;292728;292729;292730;292731;292732;292733;292734;292735;292736;292737;292738;292739;292740;292741;292742;292743;292744;292745;292746;292747;292748;292749;292750;292751;292752;292753;292754;292755;292756;292757	18776;47371;48314;91270;95137;95155;110326;128575;130315;130316;161896;184242;196574;198534;206186;292746		264;265;266;267	1108;1109;1110;1111			3;4;121;207		1;5;129;213
Q4D297	tr|Q4D297|Q4D297_TRYCC UTP--glucose-1-phosphate uridylyltransferase OS=Trypanosoma cruzi (strain CL Brener) OX=353153 GN=Tc00.1047053503521.50 PE=3 SV=1	Q4D297	x	x	x	x	x	x	x	19	19	2	1	19	19	2	9	8	15	9	13	9	16	9	8	15	9	13	9	16	2	1	2	1	2	1	2	43.6	43.6	5.6	53.47	482	482	4.63			8	81	63	7	3	3	2	1	0	95.844	By MS/MS	By MS/MS	By MS/MS	By MS/MS	By MS/MS	By MS/MS	By MS/MS	25.3	22.4	38.2	27.4	30.3	27.4	36.5	670110000	67793000	31764000	199060000	29546000	160930000	26047000	154960000	146	AGKPPTIELDNQHYK;EPFIIER;EVELIQNR;FFNTNNLWVDLAALKK;FMLMDSFATSSETK;IITGLDALVK;KEPFIIER;LIIQGPVEFQSGTVVK;LNGGLGTGMGLQTAK;LVLCEER;MQAAGVNEACIR;SAAVVVPR;TCSDLLALR;TFIDFTVLQLEHLR;TFIDFTVLQLEHLRK;TMDSHSGTLPLPVIR;VLNNEVMEV;VYQLETAMGAAIGLFR;YMFVSNGDNLGATLDAR				1587	1014;7315;7849;8591;9169;14104;15594;18013;19063;20487;21805;26109;28866;29113;29114;29861;32383;33956;35125	True;True;True;True;True;True;True;True;True;True;True;True;True;True;True;True;True;True;True	1137;8320;8918;9739;10401;10402;15949;17656;20337;21553;21554;23125;24980;24981;29936;33044;33322;33323;34163;34164;37046;37047;38860;38861;40162;40163	8771;8772;8773;8774;8775;8776;8777;8778;8779;8780;8781;8782;8783;8784;8785;8786;8787;61763;61764;66053;66054;72527;72528;77986;77987;77988;77989;77990;77991;77992;122299;122300;122301;122302;122303;122304;122305;122306;122307;122308;122309;122310;122311;122312;122313;122314;122315;135987;135988;135989;135990;156480;156481;156482;156483;156484;156485;156486;156487;156488;156489;156490;156491;156492;156493;156494;165586;165587;165588;165589;165590;165591;165592;165593;165594;165595;165596;165597;165598;165599;165600;177293;177294;177295;189080;189081;189082;189083;189084;223248;223249;223250;223251;223252;223253;223254;223255;223256;223257;247684;249838;249839;249840;249841;249842;249843;249844;249845;249846;249847;249848;249849;249850;249851;249852;249853;249854;249855;249856;249857;249858;249859;249860;249861;249862;249863;249864;256430;256431;256432;256433;256434;256435;256436;256437;256438;256439;256440;256441;256442;256443;256444;256445;256446;256447;256448;256449;256450;256451;256452;256453;279262;279263;293109;293110;293111;293112;293113;293114;293115;293116;302729;302730;302731;302732;302733;302734;302735	8900;8901;8902;8903;8904;8905;8906;8907;8908;8909;8910;8911;8912;8913;8914;8915;62596;62597;66835;66836;73493;79009;79010;79011;79012;79013;79014;123643;123644;123645;123646;123647;123648;123649;123650;123651;123652;123653;137248;137249;137250;137251;157160;157161;157162;157163;157164;157165;157166;157167;157168;157169;157170;157171;157172;157173;166088;166089;166090;166091;166092;166093;166094;166095;166096;166097;166098;177806;189349;189350;189351;223650;223651;223652;223653;223654;223655;223656;223657;223658;223659;248463;250687;250688;250689;250690;250691;250692;250693;250694;250695;250696;250697;250698;250699;250700;250701;250702;250703;250704;250705;250706;250707;250708;250709;250710;257405;257406;257407;257408;257409;257410;257411;257412;257413;257414;257415;257416;257417;257418;257419;257420;257421;257422;257423;257424;257425;257426;257427;257428;257429;257430;280586;280587;294426;294427;294428;294429;294430;294431;294432;294433;294434;304027;304028;304029;304030;304031	8905;62596;66836;73493;79009;123643;137250;157171;166096;177806;189350;223653;248463;250702;250710;257415;280587;294428;304030			1601;1602;1603;1604;1605;1606;1607;1608					19;89;128;130;214;316;351;480
Q4DU57	tr|Q4DU57|Q4DU57_TRYCC Golgi/lysosome glycoprotein, putative OS=Trypanosoma cruzi (strain CL Brener) OX=353153 GN=Tc00.1047053511391.180 PE=4 SV=1	Q4DU57	x	x	x	x	x	x	x	14	14	14	1	14	14	14	10	8	8	8	12	7	10	10	8	8	8	12	7	10	10	8	8	8	12	7	10	26.8	26.8	26.8	68.195	615	615	4.65			9	64	20	6	9	2	2	1	0	95.391	By MS/MS	By MS/MS	By MS/MS	By MS/MS	By MS/MS	By MS/MS	By MS/MS	19.8	13.7	14	14.3	21.6	12.7	17.7	554800000	153060000	19099000	112490000	13469000	145990000	11905000	98781000	105	ALMSYTER;ATMVDEATGK;DPCQVEHQTEYQYR;DPITQEECPMAIERPGEPWTVYK;DYYFDSSETLR;FSLVFMNK;FYGYDLDTR;IIETDYDVK;ISEEYLLVLSR;LFLSYPSGTNMQEAQSDVVK;SVGAELAIVR;VFECNPYGYEVVK;VYVGVETTIK;YTLWTWVLR				4023	1786;2786;4684;4716;5420;9464;9809;14023;14859;17451;28368;31441;33975;35464	True;True;True;True;True;True;True;True;True;True;True;True;True;True	2017;2018;3186;5353;5391;6182;10741;10742;11116;15851;16835;19704;19705;32485;35976;38883;40559	16124;16125;16126;16127;16128;16129;16130;16131;24759;24760;40992;41371;41372;47270;47271;47272;47273;80518;80519;80520;80521;80522;80523;80524;80525;80526;80527;80528;80529;80530;80531;80532;80533;80534;80535;80536;80537;80538;83793;83794;83795;83796;83797;83798;83799;83800;83801;83802;121226;121227;121228;121229;121230;121231;121232;121233;121234;130285;130286;130287;130288;130289;130290;130291;130292;130293;150907;150908;150909;150910;150911;150912;150913;150914;150915;150916;150917;150918;150919;242956;242957;242958;242959;242960;242961;242962;242963;242964;242965;242966;242967;270649;270650;270651;270652;270653;270654;270655;270656;270657;293262;293263;305679;305680;305681;305682;305683;305684;305685;305686;305687;305688;305689	16197;16198;16199;16200;16201;16202;16203;16204;24849;24850;24851;41582;41583;42028;48022;48023;48024;48025;81669;81670;81671;81672;81673;81674;81675;81676;81677;81678;81679;81680;81681;81682;81683;81684;81685;81686;81687;85039;85040;85041;85042;85043;85044;85045;85046;85047;85048;85049;85050;122522;122523;122524;122525;122526;122527;122528;131745;131746;131747;131748;131749;131750;131751;131752;131753;131754;131755;151418;151419;151420;151421;151422;151423;151424;151425;151426;151427;151428;151429;151430;151431;151432;243614;243615;243616;243617;243618;243619;243620;243621;243622;243623;271941;271942;271943;271944;271945;294565;306985;306986;306987;306988;306989;306990;306991;306992	16204;24849;41582;42028;48022;81670;85039;122527;131755;151418;243614;271941;294565;306985			3649;3650;3651					137;153;198
Q4E3W3	tr|Q4E3W3|Q4E3W3_TRYCC Mid2 domain-containing protein OS=Trypanosoma cruzi (strain CL Brener) OX=353153 GN=Tc00.1047053510629.460 PE=4 SV=1	Q4E3W3	x	x	x	x	x	x	x	4	4	2	1	4	4	2	4	3	3	2	3	3	3	4	3	3	2	3	3	3	2	1	1	1	1	1	1	13.4	13.4	8.9	33.494	305	305	6.56			5	20	1	1	2	22	13	2	0	95.376	By MS/MS	By MS/MS	By MS/MS	By MS/MS	By MS/MS	By MS/MS	By MS/MS	13.4	9.2	9.2	8.9	9.2	9.2	9.2	297530000	129780000	7560600	35530000	9782300	54120000	7879900	52881000	71	GNTVIDLDYNAVR;KGNTVIDLDYNAVR;MAPVNTTAPTVPIK;YHSHADKEVGDLR				4879	11268;15702;20951;34842	True;True;True;True	12772;17773;23675;23676;39839	96821;96822;96823;96824;96825;96826;96827;96828;96829;96830;96831;96832;96833;136853;136854;136855;136856;136857;136858;136859;136860;136861;136862;181235;181236;181237;181238;181239;181240;181241;181242;181243;181244;181245;181246;181247;181248;181249;181250;181251;181252;181253;181254;181255;181256;181257;181258;181259;181260;181261;181262;181263;181264;181265;181266;181267;181268;181269;181270;181271;181272;299927;299928;299929;299930;299931	98191;98192;98193;98194;98195;98196;98197;98198;98199;98200;98201;98202;98203;98204;98205;98206;138003;138004;138005;138006;138007;138008;138009;138010;181691;181692;181693;181694;181695;181696;181697;181698;181699;181700;181701;181702;181703;181704;181705;181706;181707;181708;181709;181710;181711;181712;181713;181714;181715;181716;181717;181718;181719;181720;181721;181722;181723;181724;181725;181726;181727;181728;181729;181730;181731;181732;181733;181734;301228;301229;301230	98192;138004;181733;301230			4383					280
Q4DKR1;Q4CTU6	tr|Q4DKR1|Q4DKR1_TRYCC Proteasome alpha 7 subunit, putative OS=Trypanosoma cruzi (strain CL Brener) OX=353153 GN=Tc00.1047053511867.50 PE=3 SV=1;tr|Q4CTU6|Q4CTU6_TRYCC Proteasome alpha 7 subunit, putative OS=Trypanosoma cruzi (strain CL Brener) OX=353153 G	Q4DKR1	x	x	x	x	x	x	x	6;6	6;6	6;6	2	6	6	6	6	3	4	2	3	2	3	6	3	4	2	3	2	3	6	3	4	2	3	2	3	32.5	32.5	32.5	25.741	237	237;237	7.69						2	23	16	4	4	0	95	By MS/MS	By MS/MS	By MS/MS	By MS/MS	By MS/MS	By MS/MS	By MS/MS	32.5	17.7	21.5	13.5	17.3	13.5	17.3	684830000	271640000	59511000	171620000	26471000	65297000	20511000	69776000	49	DVFATPIPGSVLASR;LYELEVAWVCNK;QAGVCICGMLPDGR;SGTEHDQSTDIFSADGR;SLTCDEAVVK;VFQVEYACK				746	5149;20773;24226;26847;27482;31532	True;True;True;True;True;True	5874;23454;27865;27866;30771;31492;36076	44791;44792;44793;44794;44795;44796;44797;44798;44799;44800;44801;44802;44803;44804;44805;44806;179651;179652;210740;210741;210742;210743;229485;229486;229487;229488;229489;229490;229491;229492;229493;229494;229495;229496;229497;229498;229499;229500;229501;235182;235183;235184;235185;235186;271377;271378;271379;271380;271381	45482;45483;45484;45485;45486;45487;45488;45489;45490;45491;45492;45493;45494;45495;45496;45497;45498;45499;45500;45501;180060;211497;211498;230024;230025;230026;230027;230028;230029;230030;230031;230032;230033;230034;230035;230036;230037;235773;235774;235775;235776;235777;235778;272649;272650;272651;272652;272653;272654	45497;180060;211498;230032;235774;272654			758					79
Q4CUT7	tr|Q4CUT7|Q4CUT7_TRYCC Formin-like protein OS=Trypanosoma cruzi (strain CL Brener) OX=353153 GN=Tc00.1047053503757.30 PE=4 SV=1	Q4CUT7	x	x	x	x	x	x	x	15	15	5	1	15	15	5	11	6	11	7	7	7	9	11	6	11	7	7	7	9	2	2	2	3	2	2	2	23.1	23.1	10.1	94.603	863	863	3.82	4	12	53	24	11	21	3	1			0	94.988	By MS/MS	By MS/MS	By MS/MS	By MS/MS	By MS/MS	By MS/MS	By MS/MS	15.1	11.7	13.7	13.1	8.8	13.1	11.5	377210000	50620000	8088300	136090000	8124000	95375000	7955100	70958000	123	AVATTILETLER;ESLHPTVFGR;ESYFAVQLK;LFLALFSSPLVSR;LIYAVAR;LLTQHVVACR;LVDMDDGTHVVK;QTSYGSGLQAWVENQR;SFAALDEAK;SGFSLYTPAVYDAGYSASR;SIQSLIPFFADTVAQGETDPK;TALAQLAAHDR;TVSGSLIQSILHK;VAMHQFGNYVVR;VLQDAAVAPPQDDTEAVLSPTIPER				838	2886;7599;7651;17434;18126;18811;20363;25092;26568;26753;27064;28757;30611;30897;32422	True;True;True;True;True;True;True;True;True;True;True;True;True;True;True	3300;8639;8693;19687;20462;21215;22982;22983;28825;30454;30662;31016;32916;35039;35369;35370;37087	25685;25686;25687;25688;25689;25690;25691;25692;25693;25694;25695;25696;25697;25698;25699;25700;25701;25702;25703;25704;25705;25706;63921;63922;63923;63924;64268;64269;64270;64271;64272;150821;150822;150823;150824;150825;150826;150827;150828;150829;150830;150831;150832;150833;150834;150835;150836;157464;157465;157466;157467;157468;157469;157470;157471;163112;163113;163114;176283;176284;176285;176286;176287;176288;176289;176290;176291;176292;176293;216861;227012;227013;228684;228685;228686;228687;228688;231443;231444;231445;231446;246620;246621;246622;246623;246624;246625;246626;246627;246628;246629;246630;246631;246632;246633;246634;246635;246636;246637;246638;246639;246640;246641;246642;246643;246644;246645;263228;263229;263230;263231;265575;265576;265577;265578;265579;265580;265581;265582;265583;265584;265585;265586;265587;279552;279553;279554;279555;279556	25786;25787;25788;25789;25790;25791;25792;25793;25794;25795;25796;25797;25798;25799;25800;25801;25802;25803;25804;25805;25806;25807;25808;25809;25810;25811;25812;25813;64693;64694;64695;64696;65014;65015;65016;65017;151331;151332;151333;151334;151335;151336;151337;151338;151339;151340;151341;151342;151343;151344;151345;151346;151347;158103;158104;158105;158106;158107;158108;158109;163481;163482;176791;176792;176793;176794;176795;176796;176797;176798;176799;217608;227529;227530;229237;229238;229239;229240;232038;247357;247358;247359;247360;247361;247362;247363;247364;247365;247366;247367;247368;247369;247370;247371;247372;247373;247374;247375;247376;247377;247378;247379;247380;247381;247382;247383;264310;264311;264312;264313;266686;266687;266688;266689;266690;266691;266692;266693;266694;266695;266696;266697;266698;266699;266700;280835;280836;280837	25792;64694;65014;151337;158103;163482;176798;217608;227530;229237;232038;247370;264312;266692;280835		32	481;873			719		264;778
Q4DZU7;Q4DGF1	tr|Q4DZU7|Q4DZU7_TRYCC Fibrillarin, putative OS=Trypanosoma cruzi (strain CL Brener) OX=353153 GN=Tc00.1047053510105.50 PE=3 SV=1;tr|Q4DGF1|Q4DGF1_TRYCC Fibrillarin, putative OS=Trypanosoma cruzi (strain CL Brener) OX=353153 GN=Tc00.1047053509715.40 PE=3 S	Q4DZU7	x	x	x	x	x	x	x	15;15	15;15	15;15	2	15	15	15	11	7	12	7	5	7	5	11	7	12	7	5	7	5	11	7	12	7	5	7	5	48.7	48.7	48.7	32.444	304	304;316	7.2						14	70	10	5	5	0	94.505	By MS/MS	By MS/MS	By MS/MS	By MS/MS	By MS/MS	By MS/MS	By MS/MS	39.1	21.7	41.4	24.7	19.1	23	19.1	1.0701e+09	414200000	66693000	393780000	19657000	79166000	20546000	76092000	90	ANCIDSTLEAPVVIASELNK;DHAVVVGVYR;GKADSLCTLNMVPGVSVYGEK;IELGATQGGDEK;IELGATQGGDEKK;ILALNAQAFLK;LAAAIYAGVGSIHMK;LAAAIYAGVGSIHMKPGSK;LKPLEQASLEPFER;NGGHYVISIK;RIELGATQGGDEK;RIELGATQGGDEKK;RPNIVPIIEDAR;RRPNIVPIIEDAR;VVVEPHMLHPGVFISK				2896	2077;4097;10826;13628;13629;14175;16378;16379;18185;22638;25535;25536;25817;25909;33823	True;True;True;True;True;True;True;True;True;True;True;True;True;True;True	2389;4671;12264;15405;15406;16038;18536;18537;20526;26049;29312;29313;29621;29720;38708;38709	18541;18542;18543;18544;18545;35980;35981;35982;35983;35984;35985;35986;35987;35988;35989;35990;35991;35992;35993;35994;92878;92879;117384;117385;117386;117387;117388;117389;117390;117391;117392;117393;117394;117395;117396;117397;117398;117399;117400;117401;123448;123449;123450;123451;123452;123453;123454;123455;142054;142055;157916;157917;157918;157919;157920;157921;157922;157923;157924;157925;157926;157927;157928;157929;157930;196363;196364;196365;196366;196367;196368;196369;219716;219717;219718;219719;219720;219721;221505;221506;221507;221508;221509;221510;221511;221512;221513;221514;222092;222093;222094;222095;222096;291949;291950;291951;291952;291953;291954;291955;291956;291957;291958;291959	18570;18571;18572;18573;18574;18575;36476;36477;36478;36479;36480;36481;36482;36483;36484;36485;36486;36487;94268;118818;118819;118820;118821;118822;118823;118824;118825;118826;124883;124884;124885;124886;124887;124888;142664;142665;158477;158478;158479;158480;158481;158482;158483;158484;158485;158486;158487;158488;158489;158490;158491;158492;158493;196762;196763;196764;196765;196766;196767;196768;220414;220415;220416;220417;220418;220419;220420;222005;222006;222007;222008;222009;222010;222011;222012;222013;222014;222015;222555;222556;222557;222558;222559;293317;293318;293319;293320;293321;293322;293323;293324	18571;36482;94268;118818;118826;124883;142664;142665;158487;196768;220415;220419;222010;222559;293320			2771;2772					71;140
Q4DU56	tr|Q4DU56|Q4DU56_TRYCC Pitrilysin-like metalloprotease, putative OS=Trypanosoma cruzi (strain CL Brener) OX=353153 GN=Tc00.1047053511391.200 PE=3 SV=1	Q4DU56	x	x	x	x	x	x	x	27	27	27	1	27	27	27	14	13	18	16	17	19	15	14	13	18	16	17	19	15	14	13	18	16	17	19	15	27.9	27.9	27.9	114.24	1024	1024	2.88	4	78	84	16	3	5	2	1	1	1	0	94.487	By MS/MS	By MS/MS	By MS/MS	By MS/MS	By MS/MS	By MS/MS	By MS/MS	16.5	13.1	18.3	16.8	17.5	20.3	15.1	691550000	59867000	29844000	149970000	26377000	239390000	31778000	154330000	207	AANNPLDFIDWLPHLR;APQNGDILPGLTVK;DALLSVEPK;DPFFMMMR;DPTPEQTIR;DVISVAR;EALELLK;EEGGAYGSGADATLR;EFLDSLR;GASHVLEHTVLCGSK;GEVGGITMSSYR;GGVVTVPTLAPEQR;GVVSEPSQHYAHSLMR;IREEGGAYGSGADATLR;ISLQGPLNSMGNPQR;KEEIEAETASWLER;KYPVRDPFFMMMR;LNEGVPDAR;LQNSDEATVR;LVYNGVVFNEMR;NPHCALVSVSAK;NSLQVLER;RPLLNTEK;VACQLLGNEYLHR;VATTLAVSR;VILLEPR;VQSVIFQEELQQR				4022	246;2277;3569;4697;4759;5191;5588;5891;6099;10004;10328;10595;12009;14809;14917;15560;16372;19040;19543;20699;23209;23370;25808;30763;30968;31963;33091	True;True;True;True;True;True;True;True;True;True;True;True;True;True;True;True;True;True;True;True;True;True;True;True;True;True;True	274;2618;4080;5368;5369;5441;5925;6365;6695;6928;11334;11690;11691;11999;13616;16777;16899;16900;17620;18530;21527;22085;23367;23368;26726;26904;29611;35208;35456;36564;37882	2245;2246;2247;2248;2249;2250;2251;2252;2253;2254;2255;20263;20264;20265;20266;20267;20268;20269;20270;20271;20272;20273;20274;31907;31908;31909;31910;31911;31912;31913;31914;31915;41211;41212;41213;41214;41730;41731;41732;41733;41734;41735;45157;45158;48438;50606;50607;50608;50609;50610;50611;50612;50613;51860;51861;51862;85443;88048;88049;88050;88051;88052;88053;88054;88055;88056;88057;88058;88059;90705;90706;90707;90708;90709;90710;90711;90712;90713;90714;90715;90716;103600;129665;129666;129667;129668;129669;129670;129671;129672;130820;130821;130822;130823;130824;130825;130826;130827;130828;130829;130830;130831;130832;135826;135827;142020;142021;165334;165335;165336;165337;165338;165339;165340;165341;165342;165343;165344;165345;165346;165347;169633;179128;179129;179130;179131;179132;179133;179134;179135;179136;179137;179138;179139;202337;202338;203910;203911;203912;203913;203914;203915;203916;203917;203918;203919;203920;203921;221476;264374;264375;264376;266136;266137;266138;266139;266140;266141;266142;266143;266144;266145;266146;266147;266148;266149;266150;266151;266152;275498;275499;275500;275501;275502;275503;275504;275505;275506;275507;275508;275509;275510;275511;285664;285665;285666;285667;285668;285669;285670;285671;285672;285673;285674;285675	2261;2262;2263;20301;20302;20303;20304;20305;20306;20307;20308;20309;20310;32311;32312;32313;32314;32315;32316;32317;32318;32319;41867;41868;41869;41870;42397;42398;42399;42400;42401;42402;42403;42404;42405;42406;45847;45848;45849;49158;51366;51367;51368;51369;51370;51371;51372;51373;52603;52604;52605;52606;86709;89358;89359;89360;89361;89362;89363;89364;89365;89366;89367;89368;89369;92125;92126;92127;92128;92129;92130;92131;92132;92133;92134;92135;92136;92137;92138;92139;92140;92141;105032;131102;131103;131104;131105;131106;131107;131108;131109;131110;132269;132270;132271;132272;132273;132274;132275;132276;132277;132278;132279;132280;132281;132282;137099;137100;142628;165814;165815;165816;165817;165818;165819;165820;165821;165822;165823;165824;165825;165826;165827;165828;165829;170132;179588;179589;179590;179591;179592;179593;179594;179595;179596;179597;179598;179599;179600;179601;179602;179603;202956;202957;204579;204580;204581;204582;204583;204584;204585;204586;204587;204588;204589;204590;204591;204592;204593;204594;204595;221976;265477;265478;267229;267230;267231;267232;267233;267234;267235;267236;267237;267238;267239;267240;267241;267242;267243;267244;267245;267246;267247;276934;276935;276936;276937;276938;276939;276940;276941;276942;286948;286949;286950;286951;286952;286953;286954;286955;286956;286957;286958;286959;286960;286961;286962;286963	2262;20306;32315;41869;42400;45848;49158;51370;52604;86709;89364;92141;105032;131106;132276;137099;142628;165825;170132;179597;202956;204581;221976;265478;267238;276940;286950	252	532	3645;3646;3647;3648		100	112		191;207;304;913
Q4DGX8;Q4DBK7	tr|Q4DGX8|Q4DGX8_TRYCC NAD(P)-binding protein OS=Trypanosoma cruzi (strain CL Brener) OX=353153 GN=Tc00.1047053509213.100 PE=4 SV=1	Q4DGX8	x	x	x	x	x	x	x	12;4	12;4	12;4	2	12	12	12	10	8	7	5	2	6	2	10	8	7	5	2	6	2	10	8	7	5	2	6	2	45.3	45.3	45.3	35.971	327	327;328	7					2	28	37	6	7	4	0	94.437	By MS/MS	By MS/MS	By MS/MS	By MS/MS	By MS/MS	By MS/MS	By MS/MS	40.7	33.9	33.9	24.2	11.6	26.6	11.6	587680000	166580000	82065000	204070000	17149000	61244000	33641000	22920000	76	AFLTNFAATIAAEVR;ANLECNAGCAIPITHHFLR;GLVAFTSSSAGYLPGPTATLYSPSK;HAGIHVVVIHPSPVNTNFFK;IASLCGDQK;KYDAEWAVVTGASSGIGK;LSTIEATR;LTVWDQGMTSAAFR;LVAPPSYIADQLFASAGR;RGLVAFTSSSAGYLPGPTATLYSPSK;RLVAPPSYIADQLFASAGR;YDAEWAVVTGASSGIGK				2939	838;2118;11124;12203;13360;16335;19992;20280;20324;25466;25704;34430	True;True;True;True;True;True;True;True;True;True;True;True	949;2436;2437;12589;13834;15106;18487;22572;22890;22891;22942;29236;29493;39382	7306;7307;7308;7309;7310;19008;19009;19010;19011;19012;19013;19014;19015;95737;95738;95739;95740;95741;95742;95743;95744;95745;95746;95747;105092;105093;105094;105095;105096;105097;105098;105099;105100;105101;105102;105103;105104;105105;114994;141742;141743;141744;173313;173314;175575;175576;175577;175578;175579;175580;176003;176004;176005;176006;176007;176008;176009;176010;176011;176012;176013;176014;176015;176016;176017;176018;176019;176020;176021;176022;219288;219289;219290;219291;220736;220737;220738;220739;220740;220741;220742;220743;220744;296611	7435;7436;7437;7438;7439;19049;19050;19051;19052;19053;19054;97171;97172;97173;97174;97175;97176;97177;97178;97179;97180;106527;106528;106529;106530;106531;106532;106533;106534;106535;106536;106537;106538;106539;106540;106541;106542;106543;116410;142362;142363;142364;142365;173797;173798;176096;176097;176098;176099;176503;176504;176505;176506;176507;176508;176509;176510;176511;176512;176513;176514;176515;176516;176517;176518;176519;176520;176521;176522;176523;176524;176525;176526;176527;220028;221317;221318;221319;221320;221321;221322;297791	7438;19050;97173;106541;116410;142362;173797;176098;176513;220028;221322;297791		447	2808			173		281
Q4E0P2;Q4E3Q3	tr|Q4E0P2|Q4E0P2_TRYCC 60S ribosomal protein L28, putative OS=Trypanosoma cruzi (strain CL Brener) OX=353153 GN=Tc00.1047053506297.270 PE=3 SV=1;tr|Q4E3Q3|Q4E3Q3_TRYCC 60S ribosomal protein L28, putative OS=Trypanosoma cruzi (strain CL Brener) OX=353153 GN	Q4E0P2	x	x	x	x	x	x	x	12;9	12;9	1;0	2	12	12	1	10	9	4	8	6	9	4	10	9	4	8	6	9	4	1	1	0	1	0	1	0	61	61	8.2	16.382	146	146;146	8.84						1	1	37	64	22	0	94.326	By MS/MS	By MS/MS	By MS/MS	By MS/MS	By MS/MS	By MS/MS	By MS/MS	57.5	53.4	30.1	50.7	39	50.7	29.5	2421800000	1375600000	117640000	496960000	62757000	208780000	33879000	126150000	121	AVAAVRPDLASIASR;AVMDAGVEASVVSK;DGKAGNKPK;HAGFLNTK;HAGFLNTKAAVVK;KAVMDAGVEASVVSK;KMASTLEHMK;LSSDPFNNNANWTK;MASTLEHMK;PDLASIASR;RHAGFLNTK;THSTDLQWLLVR				4620	2861;3056;4015;12200;12201;15468;15986;19962;20969;23794;25491;29342	True;True;True;True;True;True;True;True;True;True;True;True	3271;3498;3499;4577;13831;13832;17516;17517;18079;18080;22538;23703;23704;27384;29265;33574;33575	25441;25442;25443;25444;25445;25446;25447;25448;25449;25450;25451;25452;25453;25454;25455;27805;27806;27807;27808;27809;27810;27811;27812;27813;27814;27815;27816;27817;27818;27819;27820;27821;27822;27823;27824;27825;27826;27827;27828;27829;27830;27831;27832;27833;27834;27835;27836;35400;105068;105069;105070;105071;105072;105073;105074;105075;135245;135246;135247;135248;135249;135250;135251;135252;135253;135254;135255;139059;139060;139061;139062;139063;139064;173028;173029;173030;173031;173032;173033;173034;173035;173036;173037;173038;173039;173040;173041;173042;173043;181377;181378;181379;181380;181381;181382;181383;181384;181385;181386;181387;181388;181389;207794;207795;207796;207797;219454;219455;219456;219457;219458;252106;252107;252108;252109;252110;252111;252112;252113;252114;252115;252116;252117;252118;252119	25560;25561;25562;25563;25564;25565;25566;25567;25568;25569;25570;25571;25572;25573;25574;25575;25576;28104;28105;28106;28107;28108;28109;28110;28111;28112;28113;28114;28115;28116;28117;28118;28119;28120;28121;28122;28123;28124;28125;28126;28127;28128;28129;28130;28131;28132;28133;28134;35900;106506;106507;106508;106509;106510;106511;106512;136582;136583;136584;136585;136586;136587;136588;136589;136590;139872;139873;139874;139875;139876;139877;173457;173458;173459;173460;173461;173462;173463;173464;173465;173466;173467;173468;173469;173470;173471;173472;173473;181838;181839;181840;181841;181842;181843;181844;181845;181846;208550;208551;208552;208553;208554;208555;208556;208557;220173;220174;220175;253051;253052;253053;253054;253055;253056;253057;253058;253059;253060;253061;253062;253063;253064;253065	25571;28134;35900;106507;106511;136582;139875;173458;181840;208550;220175;253064			4133;4134;4135					82;113;120
Q4DW94;Q4D248	sp|Q4DW94|EFTS2_TRYCC Elongation factor Ts 2, mitochondrial OS=Trypanosoma cruzi (strain CL Brener) OX=353153 GN=Tc00.1047053506989.140 PE=3 SV=1;sp|Q4D248|EFTS1_TRYCC Elongation factor Ts 1, mitochondrial OS=Trypanosoma cruzi (strain CL Brener) OX=353153	Q4DW94	x	x	x	x	x	x	x	8;7	8;7	8;7	2	8	8	8	7	5	6	6	5	5	6	7	5	6	6	5	5	6	7	5	6	6	5	5	6	38.5	38.5	38.5	29.998	278	278;278	7.31						4	48	15	1	3	0	94.261	By MS/MS	By MS/MS	By MS/MS	By MS/MS	By MS/MS	By MS/MS	By MS/MS	33.8	19.1	23.4	23.4	20.5	20.5	23.4	1.0106e+09	260420000	34933000	384060000	21192000	134330000	22116000	153570000	70	EVQASTLTDVAR;GDVLTNPMEAHR;HFVASSGAEGNYAHQNFFGTEETVGQWLK;IAGVVAVSR;SLVEATAEDIR;SSIAVLGENVTIK;TEAPIAECGAALK;VAFMEMVK				4195	7976;10186;12419;13280;27514;28028;28969;30829	True;True;True;True;True;True;True;True	9055;11529;11530;14076;15021;31532;32120;33161;35287;35288;35289	66992;66993;66994;66995;66996;66997;66998;66999;67000;67001;67002;67003;87026;87027;87028;87029;87030;87031;87032;87033;87034;87035;87036;87037;106824;114262;114263;114264;114265;114266;114267;114268;114269;114270;114271;114272;114273;114274;114275;114276;114277;114278;235490;235491;235492;235493;235494;235495;235496;235497;235498;235499;235500;235501;240160;240161;240162;240163;240164;240165;248490;248491;264883;264884;264885;264886;264887;264888;264889;264890;264891	67809;67810;67811;67812;67813;67814;67815;67816;67817;67818;67819;67820;88362;88363;88364;88365;88366;88367;88368;88369;88370;88371;108349;115721;115722;115723;115724;115725;115726;115727;115728;115729;115730;115731;115732;115733;115734;115735;115736;115737;236096;236097;236098;236099;236100;236101;236102;236103;236104;236105;236106;236107;236108;236109;236110;236111;240730;240731;240732;240733;240734;240735;249284;266014;266015;266016;266017;266018;266019;266020;266021	67820;88371;108349;115732;236100;240733;249284;266014			3778;3779;3780					17;19;128
Q4DLI9	tr|Q4DLI9|Q4DLI9_TRYCC Phosphoglucomutase (alpha-D-glucose-1,6-bisphosphate-dependent) OS=Trypanosoma cruzi (strain CL Brener) OX=353153 GN=Tc00.1047053508637.90 PE=3 SV=1	Q4DLI9	x	x	x	x	x	x	x	24	24	3	1	24	24	3	15	15	19	18	18	16	19	15	15	19	18	18	16	19	1	2	2	3	2	2	2	51.2	51.2	7.2	65.899	600	600	4.41		1	17	152	22	4	5	3	4	5	0	94.232	By MS/MS	By MS/MS	By MS/MS	By MS/MS	By MS/MS	By MS/MS	By MS/MS	31.7	30.7	38.5	36.8	34	32.5	39.7	1113900000	163590000	58304000	216540000	47413000	343330000	39066000	245630000	189	AVMETVQR;DGLLSTPAVSNIIR;DIVEDHWTR;ELFGGEDYNPLICGEESFGTGSNHIR;FFGNLMDSR;GAFILTASHNPGGPEEDFGIK;IFDFQSIR;IFEVPTGWK;ITSAIYEETLK;LAAANGVSNVWVGK;LDGLSGIGGPYMK;LSGTGSSGATIR;LYLEHYMEPNAVAR;NMILGER;NVDPSKPLVGVK;PVADFVGEVPNFAAAFDGDADR;QGMIPDTLVLGGDGR;QHPDPNLTYAK;QRPQDIPSLQGK;TMGLDSTGR;VDNFEYHDPVDGLVSK;VIFEDGSR;VSVIHSTEDYVQSMK;YDYENVAEDSAK				3365	3063;4028;4258;6783;8572;9895;13705;13718;15080;16384;16936;19844;20813;23066;23524;24127;24492;24534;24986;29871;31156;31913;33327;34515	True;True;True;True;True;True;True;True;True;True;True;True;True;True;True;True;True;True;True;True;True;True;True;True	3510;4590;4851;7690;9718;9719;11208;15491;15505;17083;18542;19149;19150;22409;23495;23496;26540;27081;27760;28161;28162;28208;28712;34183;35657;36512;38138;38139;39479	27858;27859;27860;35436;35437;35438;35439;35440;35441;35442;35443;35444;35445;35446;35447;35448;35449;35450;35451;35452;35453;37276;37277;37278;37279;37280;37281;37282;37283;37284;37285;37286;37287;37288;57726;72369;72370;72371;72372;72373;72374;72375;72376;72377;72378;72379;72380;72381;72382;72383;84487;84488;118101;118102;118103;118104;118105;118106;118107;118108;118109;118110;118111;118112;118113;118114;118115;118235;118236;118237;118238;118239;118240;118241;118242;118243;118244;132152;132153;132154;132155;132156;132157;132158;132159;132160;132161;142104;142105;146805;146806;146807;146808;146809;146810;146811;146812;146813;146814;146815;146816;146817;146818;172041;172042;172043;172044;172045;179892;179893;179894;179895;179896;179897;179898;179899;179900;179901;179902;179903;200463;200464;200465;205408;205409;205410;205411;205412;205413;205414;205415;205416;205417;210162;210163;210164;210165;212588;212589;212590;212591;212592;212593;212594;212595;212596;212597;212598;212599;212600;212601;212602;212603;212604;212605;212606;212607;212608;212609;212610;212938;212939;212940;212941;212942;212943;212944;212945;212946;212947;212948;212949;216104;216105;216106;216107;256649;256650;256651;267915;267916;267917;267918;267919;267920;275123;275124;275125;275126;275127;275128;275129;275130;287652;287653;287654;287655;287656;287657;287658;287659;287660;287661;287662;287663;297138;297139;297140;297141;297142;297143;297144;297145	28166;28167;35931;35932;35933;35934;35935;35936;35937;35938;35939;35940;35941;35942;37822;37823;37824;37825;37826;37827;37828;37829;37830;37831;37832;58510;73337;73338;73339;73340;73341;73342;73343;73344;73345;73346;73347;73348;73349;73350;85781;85782;119531;119532;119533;119534;119535;119536;119537;119538;119539;119540;119541;119656;119657;119658;119659;119660;119661;133550;133551;133552;133553;133554;133555;133556;133557;133558;133559;133560;133561;133562;142705;142706;147321;147322;147323;147324;147325;147326;147327;147328;147329;147330;147331;147332;172487;172488;172489;172490;180282;180283;180284;180285;180286;180287;180288;180289;180290;180291;180292;180293;180294;200838;200839;200840;206111;206112;206113;206114;206115;206116;206117;206118;206119;206120;210934;210935;210936;210937;213295;213296;213297;213298;213299;213300;213301;213302;213303;213304;213305;213306;213307;213308;213309;213310;213311;213638;213639;213640;213641;213642;213643;213644;213645;213646;213647;213648;216810;216811;216812;257616;257617;257618;257619;269118;269119;269120;269121;269122;269123;269124;269125;269126;276562;276563;276564;276565;276566;276567;276568;288941;288942;288943;288944;288945;288946;288947;288948;288949;288950;288951;288952;288953;288954;298307;298308;298309;298310;298311;298312;298313;298314;298315	28166;35933;37831;58510;73343;85782;119531;119657;133560;142706;147329;172487;180288;200840;206119;210935;213306;213643;216811;257617;269126;276567;288949;298315		480	3117;3118;3119;3120;3121			418		64;211;244;389;553
Q4DE57;Q4CW25	tr|Q4DE57|Q4DE57_TRYCC Flagellar radial spoke component, putative OS=Trypanosoma cruzi (strain CL Brener) OX=353153 GN=Tc00.1047053504089.50 PE=4 SV=1;tr|Q4CW25|Q4CW25_TRYCC Flagellar radial spoke component, putative (Fragment) OS=Trypanosoma cruzi (strain	Q4DE57	x	x	x	x	x	x	x	13;8	13;8	13;8	2	13	13	13	11	8	10	9	11	10	12	11	8	10	9	11	10	12	11	8	10	9	11	10	12	26.5	26.5	26.5	67.653	596	596;287	3.94	3	11	63	29	13	5	5	5	3	2	0	94.156	By MS/MS	By MS/MS	By MS/MS	By MS/MS	By MS/MS	By MS/MS	By MS/MS	23.7	18	20.5	19.8	24	22	25.2	582030000	166660000	25982000	114500000	31897000	105340000	27180000	110470000	137	ADYYVVSSQR;AYLMNANK;DGVSVYDQLTR;GFASEEDSDVTQWAK;IAAWTVR;KLEVPVQPEPGFVGVNR;LEVPVQPEPGFVGVNR;LFDRPPPETLTTIEQPDPYTTVTTTR;LLPDVTPQQILAGR;LMEQLLDENPHDIAADPSR;SITMLAMEK;WPGAVAFAAEGGK;YRPLTQPVK				2673	502;3255;4084;10346;13225;15873;17310;17359;18660;18916;27088;34163;35333	True;True;True;True;True;True;True;True;True;True;True;True;True	566;3730;4655;11709;14962;17954;19557;19608;21042;21348;21349;31045;31046;31047;39087;40413	4488;4489;4490;4491;4492;4493;4494;4495;4496;4497;4498;4499;4500;4501;4502;4503;4504;29613;29614;29615;35892;35893;35894;35895;35896;88154;88155;88156;88157;88158;88159;88160;88161;88162;88163;88164;88165;88166;113630;113631;113632;138379;138380;138381;138382;138383;138384;138385;138386;138387;138388;138389;138390;138391;138392;138393;138394;138395;138396;149877;149878;149879;149880;149881;149882;149883;149884;149885;149886;150223;150224;150225;150226;150227;150228;150229;150230;150231;150232;150233;150234;150235;161664;161665;161666;161667;161668;161669;161670;161671;161672;161673;161674;161675;161676;161677;161678;161679;161680;161681;161682;161683;161684;161685;164056;164057;164058;164059;164060;164061;164062;164063;164064;164065;164066;164067;164068;164069;231623;231624;231625;231626;231627;231628;231629;294592;294593;294594;294595;294596;294597;294598;304626;304627;304628;304629;304630;304631;304632	4452;4453;4454;4455;4456;4457;4458;4459;4460;4461;4462;4463;4464;4465;4466;4467;4468;4469;4470;4471;4472;29984;29985;36383;36384;36385;36386;36387;36388;36389;89456;89457;89458;89459;89460;115061;115062;115063;139333;139334;139335;139336;139337;139338;139339;139340;139341;139342;139343;139344;139345;139346;150415;150416;150417;150418;150419;150420;150421;150422;150423;150424;150425;150426;150427;150428;150429;150774;150775;150776;150777;150778;150779;150780;150781;150782;150783;150784;150785;150786;150787;150788;150789;150790;162047;162048;162049;162050;162051;162052;162053;162054;162055;162056;162057;162058;162059;162060;162061;162062;162063;162064;164466;164467;164468;164469;164470;164471;164472;164473;164474;164475;164476;232221;232222;232223;232224;232225;232226;232227;295872;295873;295874;295875;295876;295877;295878;295879;295880;305954;305955;305956;305957;305958;305959;305960;305961;305962;305963	4458;29985;36383;89456;115063;139334;150425;150788;162056;164475;232221;295872;305961			2594;2595;2596					39;163;166
Q4E0W1;Q4DHG5;REV__Q4E2R5	tr|Q4E0W1|Q4E0W1_TRYCC DNA topoisomerase 2 OS=Trypanosoma cruzi (strain CL Brener) OX=353153 GN=Tc00.1047053508277.370 PE=3 SV=1;tr|Q4DHG5|Q4DHG5_TRYCC DNA topoisomerase 2 OS=Trypanosoma cruzi (strain CL Brener) OX=353153 GN=Tc00.1047053506445.60 PE=3 SV=1	Q4E0W1	x	x	x	x	x	x	x	33;33;1	33;33;1	33;33;1	3	33	33	33	14	18	16	22	20	20	20	14	18	16	22	20	20	20	14	18	16	22	20	20	20	31.2	31.2	31.2	138.42	1231	1231;1230;538	2.69	50	123	31	8	6	6	8	5	3	5	0	94.135	By MS/MS	By MS/MS	By MS/MS	By MS/MS	By MS/MS	By MS/MS	By MS/MS	14.2	16.1	13.7	20.6	17.4	19.3	17.1	711680000	82858000	17166000	191630000	33433000	174250000	25816000	186520000	212	ALAHAVDGLKPSQR;ALAQNSLSSDQK;ANAYTGEVDIDR;DHISVLASK;FLPDYER;IDIVNATDDSLAK;IVDEILLNASDNIANK;IYKDAEELR;KPITFYTK;LELEEVK;LLDSVFDSQEVEWR;LLVMTDQDADGSHIK;LTNILSHR;LVDATTTR;LVPWAVGYQGEVR;LVSVPTMPR;LYIPEMVFGHLLTSSNYDDTSQNAVAGR;MAQNFTGGNNINLLIPEGQFGSR;NGAIAFIPSLTAGTR;NLGLLEAELAR;NPGFISIFSTPIVK;QELMDFLLR;RVNPPTGDVSR;SLISSITK;SSAAAVVAHVK;STHSFFSLK;TAVATILK;TLIVTEGDSAK;TLTVPDFVHK;TSLENLNR;VDDSYDYVLR;VHVTEIPWTLSIEAFR;YTGVFPLR				2984	1489;1504;2075;4119;9068;13484;15140;15378;16082;17202;18316;18851;20204;20344;20574;20639;20806;20956;22614;22940;23204;24376;26027;27329;27961;28216;28835;29653;29804;30265;31075;31833;35451	True;True;True;True;True;True;True;True;True;True;True;True;True;True;True;True;True;True;True;True;True;True;True;True;True;True;True;True;True;True;True;True;True	1689;1706;2387;4696;10283;15244;17152;17413;18204;19440;20661;21258;21259;22808;22963;23223;23298;23299;23488;23683;26020;26391;26721;28029;29847;31321;32050;32322;33009;33924;34095;34635;35571;36424;40546	13203;13204;13205;13206;13207;13208;13209;13210;13211;13212;13213;13214;13215;13216;13217;13218;13219;13220;13221;13222;13223;13224;13225;13226;13227;13319;13320;13321;13322;13323;18527;18528;18529;18530;18531;18532;18533;18534;18535;36259;36260;36261;36262;36263;36264;36265;36266;36267;36268;77090;116136;116137;116138;116139;116140;116141;116142;116143;116144;116145;116146;116147;116148;116149;116150;116151;116152;116153;116154;116155;132648;132649;134621;139786;139787;139788;148927;148928;148929;158919;163403;163404;163405;163406;163407;163408;163409;163410;163411;163412;163413;163414;163415;163416;163417;175014;175015;175016;175017;175018;175019;175020;175021;175022;176156;177958;178601;178602;178603;178604;178605;178606;178607;178608;178609;178610;179850;179851;179852;179853;181287;181288;181289;196137;196138;196139;196140;196141;196142;196143;196144;199079;199080;199081;199082;199083;199084;199085;199086;199087;199088;199089;199090;199091;199092;199093;199094;199095;199096;199097;199098;202290;202291;202292;202293;202294;202295;202296;202297;202298;202299;202300;202301;202302;202303;202304;202305;202306;202307;202308;202309;211673;211674;211675;222850;222851;234047;239652;239653;239654;239655;239656;239657;239658;239659;239660;239661;239662;239663;239664;241744;241745;241746;247442;247443;247444;247445;247446;254615;254616;254617;254618;254619;254620;254621;254622;254623;254624;254625;254626;254627;254628;254629;256007;256008;256009;256010;259899;259900;259901;259902;259903;259904;259905;259906;259907;259908;259909;259910;267052;267053;267054;267055;267056;267057;267058;267059;274535;274536;274537;305581;305582;305583;305584;305585	13260;13261;13262;13263;13264;13265;13266;13267;13268;13269;13270;13271;13272;13273;13274;13349;13350;13351;13352;13353;13354;13355;13356;13357;13358;13359;18559;18560;18561;18562;18563;18564;18565;18566;18567;36789;36790;36791;36792;36793;78096;117532;117533;117534;117535;117536;117537;117538;117539;117540;117541;117542;117543;134084;134085;134086;134087;134088;136006;140542;140543;140544;149454;149455;149456;159462;163781;163782;163783;163784;163785;163786;163787;163788;163789;163790;163791;163792;163793;163794;163795;163796;175519;175520;175521;175522;175523;175524;175525;175526;175527;176670;178422;179053;179054;179055;179056;179057;179058;179059;179060;179061;180251;181747;181748;196537;196538;196539;196540;196541;196542;196543;196544;199435;199436;199437;199438;199439;199440;199441;199442;199443;199444;199445;199446;199447;199448;199449;199450;199451;199452;202914;202915;202916;202917;202918;202919;202920;202921;202922;202923;202924;202925;202926;202927;202928;202929;202930;202931;202932;212377;212378;212379;212380;223282;234627;240237;240238;240239;240240;240241;240242;240243;240244;240245;240246;242421;242422;242423;248224;248225;248226;248227;248228;255560;255561;255562;255563;255564;255565;255566;255567;255568;255569;255570;255571;255572;255573;256986;256987;256988;256989;261000;261001;261002;261003;261004;261005;261006;261007;261008;261009;261010;261011;268212;268213;268214;268215;268216;268217;268218;268219;275983;275984;306897;306898;306899;306900	13267;13356;18563;36791;78096;117533;134087;136006;140543;149456;159462;163793;175525;176670;178422;179060;180251;181747;196542;199435;202915;212380;223282;234627;240238;242423;248227;255560;256987;261009;268214;275983;306898			2835;2836;2837					363;513;737
Q4DAH4;Q4D5G7	tr|Q4DAH4|Q4DAH4_TRYCC Soluble N-ethylmaleimide sensitive factor (NSF) attachment protein, putative OS=Trypanosoma cruzi (strain CL Brener) OX=353153 GN=Tc00.1047053506363.150 PE=3 SV=1;tr|Q4D5G7|Q4D5G7_TRYCC Soluble N-ethylmaleimide sensitive factor (NSF)	Q4DAH4	x	x	x	x	x	x	x	11;11	11;11	11;11	2	11	11	11	7	7	11	7	7	7	8	7	7	11	7	7	7	8	7	7	11	7	7	7	8	42	42	42	32.083	281	281;281	6.88				1	1	8	67	3			0	94.109	By MS/MS	By MS/MS	By MS/MS	By MS/MS	By MS/MS	By MS/MS	By MS/MS	30.2	29.5	42	29.5	27.4	29.5	29.5	405980000	70157000	22015000	185000000	8290900	54171000	6797700	59549000	88	AIQYFSADDMNSQVK;ALSLYER;AMELFESAAAR;AYTNAVNAYK;FETAISLLDELR;FFFKDPER;IYGENDIFDK;LAAVTDDNRIEK;LGNMSVDGPLR;SAEALEALETYMIR;THVLLVVK				1873	1381;1888;1996;3292;8520;8564;15360;16423;17708;26125;29348	True;True;True;True;True;True;True;True;True;True;True	1567;1568;2133;2259;2260;3773;9657;9708;17395;18583;19995;19996;29953;29954;33581	12324;12325;12326;12327;12328;12329;12330;12331;12332;17082;17083;17927;17928;17929;17930;17931;17932;17933;17934;17935;17936;17937;17938;17939;17940;29841;29842;29843;29844;29845;29846;71961;71962;71963;71964;71965;72296;134481;134482;134483;134484;134485;134486;134487;134488;134489;142440;142441;142442;142443;142444;142445;142446;142447;153346;153347;153348;153349;153350;153351;153352;153353;153354;153355;153356;153357;223381;223382;223383;223384;223385;223386;223387;223388;223389;223390;223391;252139;252140;252141	12445;12446;12447;12448;12449;12450;12451;12452;12453;17166;17167;17975;17976;17977;17978;17979;17980;17981;17982;17983;17984;17985;17986;17987;17988;17989;17990;17991;17992;17993;17994;17995;17996;30247;30248;30249;30250;30251;30252;30253;72926;72927;72928;72929;72930;72931;73254;135877;135878;135879;135880;135881;135882;135883;135884;143060;143061;143062;143063;143064;143065;153879;153880;153881;153882;153883;153884;153885;153886;153887;153888;153889;153890;153891;153892;223799;223800;223801;223802;223803;223804;223805;223806;223807;223808;223809;253084;253085;253086	12447;17167;17979;30251;72928;73254;135877;143061;153889;223802;253085			1820;1821;1822;1823					26;140;174;219
Q4DWR5;Q4CWC3	tr|Q4DWR5|Q4DWR5_TRYCC Uncharacterized protein OS=Trypanosoma cruzi (strain CL Brener) OX=353153 GN=Tc00.1047053508409.320 PE=1 SV=1	Q4DWR5	x	x	x	x	x	x	x	17;6	17;6	15;6	2	17	17	15	14	6	5	6	11	6	8	14	6	5	6	11	6	8	12	6	4	6	10	6	7	34.3	34.3	30.3	66.906	581	581;218	4.52		1	14	52	9	4	4	3	2	2	0	94.074	By MS/MS	By MS/MS	By MS/MS	By MS/MS	By MS/MS	By MS/MS	By MS/MS	28.6	12.4	10	11.7	22.5	12.4	16.2	180230000	57269000	6761300	14390000	4684000	58018000	4837700	34273000	52	AFSASCSNLLR;ALLTCGYTHVSAVPDAVYDR;EAESVFSFLR;FGNINVVEK;HLILLQR;HLNAEYVNR;IPLVLAQMDDLGIPR;IVDELHQQR;KIPLVLAQMDDLGIPR;LAQHGLYQQASR;LLEGDTQEQQQAK;LPQATAAATHLVNALMR;QFNFIEFR;SIVDHSYTPTSGPLQR;TQTIQLSSPHGPFDLAIR;TTVPSYYMIR;YDHLYGVNHPDIAK				4250	878;1766;5518;8717;12695;12719;14657;15141;15789;16667;18357;19335;24440;27098;30157;30426;34474	True;True;True;True;True;True;True;True;True;True;True;True;True;True;True;True;True	990;1989;6291;9881;14374;14401;16603;16604;17153;17864;17865;18860;20705;21863;28101;31058;34516;34816;34817;39433	7672;15861;15862;47943;47944;47945;47946;47947;73520;73521;73522;73523;73524;73525;73526;109353;109535;128212;128213;128214;128215;128216;128217;132650;137503;137504;137505;137506;137507;137508;137509;137510;137511;137512;137513;137514;137515;144780;144781;144782;144783;144784;144785;144786;144787;144788;159240;159241;159242;159243;159244;159245;159246;159247;159248;159249;159250;159251;159252;159253;159254;168189;212115;212116;212117;231760;231761;231762;231763;231764;231765;259264;259265;259266;259267;259268;259269;261607;261608;261609;296941;296942;296943;296944;296945;296946;296947;296948;296949;296950;296951	7827;15910;48693;48694;48695;74467;74468;74469;74470;74471;74472;110905;111082;129674;129675;129676;129677;129678;134089;138584;138585;138586;138587;145409;145410;145411;145412;159810;159811;159812;159813;159814;159815;168735;168736;212795;212796;212797;232344;232345;232346;232347;232348;260383;260384;260385;260386;262728;262729;298134;298135;298136;298137	7827;15910;48693;74471;110905;111082;129674;134089;138584;145412;159811;168736;212795;232346;260383;262729;298136			3832;3833					16;359
Q4DTR0	tr|Q4DTR0|Q4DTR0_TRYCC Intraflagellar transport protein 172 homolog OS=Trypanosoma cruzi (strain CL Brener) OX=353153 GN=Tc00.1047053509695.90 PE=4 SV=1	Q4DTR0	x	x	x	x	x	x	x	45	45	45	1	45	45	45	18	17	26	14	32	15	31	18	17	26	14	32	15	31	18	17	26	14	32	15	31	28.7	28.7	28.7	197.11	1747	1747	1.82	163	23	9	8	4	4	3	4	2	2	0	93.856	By MS/MS	By MS/MS	By MS/MS	By MS/MS	By MS/MS	By MS/MS	By MS/MS	13.7	11	16.1	9.7	21.5	9.6	20	539380000	88218000	18594000	155620000	6820800	118750000	10533000	140840000	211	AAHILEGQAVGADNDK;AELFMLNK;AEQVFLENGK;AFFDAGMAAK;AGDFFEK;AGSVNEAVEMYSR;AHPDQVAALEEAWGDYLVGQK;AIVQDSIENGGMK;ANTPEPLLK;ASDGLTDGYDHYTVR;DYTNMIR;EAEALFLR;FVNLYDEFGER;FVNLYDEFGERR;GMVFSPDSSR;HLSQQQLVALFVDQAK;HVDQAINHYIEANK;IALQSNDPK;IDWLELNYR;ISPELEDYVK;KFDLAEYLAK;KFIAYLIDR;LFDYNLR;LIDAINLYLR;LLLGLPR;LPYVYLK;LVQAYRPDYLLK;MAEDAFLK;MLDLSLGDYAMK;NIAHHYEELHQYGDAEK;QTIQIDDLGSGITVAR;RAIVQDSIENGGMKDAK;RISPELEDYVK;SLINVSESMATSGQKPEDVER;SNLGYEVQR;SSSVDVAAEEEVNK;THLSLAAQFEK;TLLASQPGFAR;VAEGYDQTAISSILQANGR;VAVVPIKGEVEGIER;VNALNHINELAAAAAK;VNEPDQAIVMYK;VPNPNVLASLWVR;VVEEIDPEFALK;YAMYYEDQGDFR				3994	145;629;677;766;958;1066;1153;1423;2151;2510;5408;5495;9709;9710;11196;12747;13065;13318;13552;14929;15616;15622;17367;17925;18556;19396;20581;20894;21493;22736;25072;25275;25561;27324;27652;28112;29325;29660;30798;31004;32678;32698;32889;33597;34364	True;True;True;True;True;True;True;True;True;True;True;True;True;True;True;True;True;True;True;True;True;True;True;True;True;True;True;True;True;True;True;True;True;True;True;True;True;True;True;True;True;True;True;True;True	162;712;713;775;868;869;1074;1200;1201;1298;1617;1618;2473;2879;6168;6266;11005;11006;12689;12690;14431;14787;15061;15325;16913;17680;17687;19616;20236;20918;21929;23230;23593;23594;24510;26163;28804;29025;29340;31315;31316;31708;32211;33557;33932;35250;35495;37409;37436;37437;37654;38440;39309;39310	1298;1299;1300;1301;1302;1303;1304;1305;1306;1307;1308;1309;1310;1311;5547;5548;5549;5550;5551;5552;5553;5554;6137;6138;6689;6690;6691;8202;8203;8204;9236;9237;9238;9239;9240;9241;9833;9834;9835;12692;12693;12694;12695;12696;19197;19198;19199;22510;22511;22512;22513;22514;22515;22516;47179;47180;47775;47776;47777;47778;47779;47780;47781;47782;47783;82904;82905;82906;82907;82908;82909;96389;96390;96391;96392;96393;96394;96395;109728;109729;109730;109731;112282;112283;112284;112285;112286;114639;114640;114641;114642;114643;114644;116837;116838;130954;130955;130956;136138;136139;136140;136141;136164;136165;136166;150291;150292;155575;155576;155577;160754;160755;168605;168606;177999;178000;178001;178002;178003;178004;180657;180658;180659;180660;180661;180662;186323;186324;186325;197128;197129;197130;197131;197132;197133;197134;197135;197136;197137;197138;197139;197140;216770;216771;218119;219888;219889;234015;234016;234017;234018;234019;234020;234021;234022;234023;236797;236798;240780;240781;240782;251935;251936;251937;251938;251939;254720;254721;254722;254723;254724;254725;254726;264650;264651;266498;266499;266500;266501;266502;281808;281809;281810;281811;281812;281813;281814;281815;281816;281817;282049;282050;282051;282052;282053;282054;282055;282056;283676;283677;283678;283679;283680;283681;289855;289856;289857;289858;289859;289860;289861;289862;289863;289864;289865;296090;296091;296092;296093;296094;296095;296096	1320;1321;1322;1323;1324;1325;1326;1327;1328;1329;1330;1331;1332;1333;1334;5563;5564;5565;5566;5567;5568;5569;6244;6245;6790;6791;6792;6793;6794;8338;8339;9325;9326;9327;9328;9329;9930;9931;12794;12795;12796;12797;12798;12799;12800;19223;19224;19225;22614;22615;22616;22617;22618;22619;22620;22621;47934;47935;48525;48526;48527;48528;48529;48530;48531;48532;48533;48534;84128;84129;84130;84131;84132;84133;84134;84135;84136;84137;84138;84139;84140;84141;84142;84143;97775;97776;97777;97778;97779;97780;97781;97782;111275;111276;111277;113802;113803;113804;113805;113806;113807;113808;116053;116054;116055;116056;118246;118247;132413;132414;132415;137374;137375;137376;137400;137401;150850;156168;156169;156170;156171;161181;169124;178453;178454;178455;178456;178457;181092;181093;181094;181095;181096;181097;186622;186623;186624;197520;197521;197522;197523;217508;217509;218865;220566;234607;234608;234609;237351;237352;241397;241398;252844;252845;252846;252847;255665;255666;255667;255668;255669;255670;255671;265771;265772;265773;267700;267701;267702;267703;267704;283059;283060;283061;283062;283063;283064;283065;283066;283067;283068;283069;283070;283322;283323;283324;283325;283326;283327;283328;283329;283330;283331;284920;284921;284922;284923;291159;291160;291161;291162;291163;291164;291165;291166;291167;291168;297269;297270;297271;297272;297273;297274;297275	1329;5564;6244;6794;8338;9326;9931;12799;19224;22619;47934;48530;84133;84138;97780;111275;113806;116056;118247;132414;137375;137400;150850;156171;161181;169124;178456;181094;186622;197522;217508;218865;220566;234608;237352;241398;252844;255671;265772;267702;283063;283326;284922;291167;297270			3610;3611;3612;3613;3614;3615;3616;3617;3618;3619					71;697;958;1017;1161;1171;1410;1524;1553;1563
Q4D757	tr|Q4D757|Q4D757_TRYCC AMP-binding domain-containing protein OS=Trypanosoma cruzi (strain CL Brener) OX=353153 GN=Tc00.1047053504071.30 PE=4 SV=1	Q4D757	x	x	x	x	x	x	x	17	17	17	1	17	17	17	10	6	10	7	6	7	10	10	6	10	7	6	7	10	10	6	10	7	6	7	10	47.7	47.7	47.7	58.477	520	520	5.48			2	13	51	7	4	4	3	4	0	93.848	By MS/MS	By MS/MS	By MS/MS	By MS/MS	By MS/MS	By MS/MS	By MS/MS	26	15.8	29.2	18.5	15	21.5	27.7	411790000	109740000	12104000	117150000	13799000	67521000	9968300	81514000	63	ELSLEDVFVFR;EWIVVPEVK;FQWVHSQEFFFLK;FYLNEFQPNHFVAR;GPHISPGYYNNAGLLTELVDER;GPLESAYMLTWR;GPVEVPVLDQLVGYYVNIQSR;GTADATILSANTR;LCVEEVQGILGK;LHITFSHR;LSALLHPDDPILALEDFNPAVEDK;MLVWGPFSYYEQR;NCINAGFLFAQLMQLK;NSEALAHGLLQTGLRPGQR;VGALLAVVPHQNISADK;VVITDHNMNLLGVTPMR;WAFADIR				2033	7018;8077;9382;9819;11325;11337;11374;11627;16834;17846;19739;21636;22355;23334;31587;33681;33987	True;True;True;True;True;True;True;True;True;True;True;True;True;True;True;True;True	7957;9166;10651;11126;12837;12849;12904;13187;19037;20150;22298;24734;25738;26866;36137;38535;38895	59345;59346;59347;59348;59349;59350;67898;67899;67900;67901;67902;67903;79853;83864;83865;83866;83867;83868;83869;83870;83871;83872;83873;83874;83875;83876;83877;97290;97291;97353;98076;100144;100145;100146;100147;100148;100149;100150;100151;100152;100153;100154;100155;100156;100157;146011;146012;146013;154960;154961;154962;154963;154964;154965;154966;171107;171108;171109;171110;171111;171112;171113;171114;171115;171116;171117;171118;171119;171120;171121;187810;194142;203495;203496;203497;203498;203499;203500;203501;271861;271862;271863;271864;271865;290595;293353;293354;293355	60117;60118;60119;60120;60121;60122;60123;68779;68780;68781;68782;68783;81066;85102;85103;85104;85105;85106;85107;85108;85109;98652;98653;98700;99559;101606;101607;101608;101609;101610;101611;101612;146578;155576;155577;155578;155579;155580;171551;171552;171553;171554;171555;171556;171557;171558;171559;171560;171561;188159;194525;204182;204183;204184;204185;273158;273159;273160;273161;291910;294649;294650;294651	60121;68783;81066;85106;98653;98700;99559;101606;146578;155579;171558;188159;194525;204184;273159;291910;294649
Q4E544;Q4DWJ0	tr|Q4E544|Q4E544_TRYCC Mitochondrial RNA-binding protein 2, putative OS=Trypanosoma cruzi (strain CL Brener) OX=353153 GN=Tc00.1047053510359.270 PE=4 SV=1;tr|Q4DWJ0|Q4DWJ0_TRYCC Mitochondrial RNA-binding protein 2, putative OS=Trypanosoma cruzi (strain CL	Q4E544	x	x	x	x	x	x	x	9;9	9;9	9;9	2	9	9	9	9	7	6	8	5	8	6	9	7	6	8	5	8	6	9	7	6	8	5	8	6	43.6	43.6	43.6	25.353	225	225;226	7.94				2	5	9	37	78	48	9	0	93.698	By MS/MS	By MS/MS	By MS/MS	By MS/MS	By MS/MS	By MS/MS	By MS/MS	43.6	28.4	28	32.4	23.1	32.4	28	2419500000	1.0238e+09	121770000	432210000	156110000	406370000	67294000	211930000	197	DSFVVLDYHR;FDVAESLMLHR;FLGVLEGR;FLTQALHYNTGFAR;LDKVEVQSR;LSASQLR;RLSASQLR;RPQLPPAFDVVHWNDDDMSSGHLLR;VVSVMLPAVYTAR				4223	4889;8426;9009;9119;16962;19748;25687;25828;33802	True;True;True;True;True;True;True;True;True	5583;9554;9555;10216;10337;19178;22308;29473;29632;29633;38683;38684	42542;42543;42544;42545;42546;42547;42548;42549;42550;42551;42552;42553;42554;42555;42556;42557;42558;42559;42560;42561;42562;42563;42564;42565;42566;42567;42568;42569;42570;70719;70720;70721;70722;70723;70724;70725;70726;70727;70728;70729;70730;70731;70732;70733;70734;70735;70736;70737;70738;70739;70740;70741;70742;70743;70744;70745;70746;70747;70748;70749;70750;70751;70752;76631;76632;76633;76634;76635;76636;76637;76638;76639;76640;76641;76642;76643;76644;76645;76646;76647;76648;76649;76650;76651;76652;76653;76654;76655;76656;76657;77478;77479;77480;77481;77482;77483;77484;77485;77486;77487;77488;77489;77490;77491;77492;77493;77494;77495;77496;77497;77498;77499;77500;77501;77502;77503;77504;77505;77506;77507;77508;147024;147025;147026;147027;171173;171174;171175;171176;171177;171178;171179;171180;171181;171182;171183;220668;220669;220670;220671;220672;221568;221569;221570;221571;221572;221573;221574;221575;221576;221577;221578;221579;221580;291745;291746;291747;291748;291749;291750;291751;291752;291753;291754;291755;291756;291757;291758;291759;291760;291761;291762;291763;291764;291765;291766;291767;291768;291769;291770;291771;291772;291773;291774;291775;291776;291777;291778	43181;43182;43183;43184;43185;43186;43187;43188;43189;43190;43191;43192;43193;43194;43195;43196;43197;43198;43199;43200;43201;43202;43203;43204;43205;43206;43207;43208;43209;43210;43211;43212;43213;43214;71506;71507;71508;71509;71510;71511;71512;71513;71514;71515;71516;71517;71518;71519;71520;71521;71522;71523;71524;71525;71526;71527;71528;71529;71530;71531;71532;71533;71534;71535;71536;71537;77646;77647;77648;77649;77650;77651;77652;77653;77654;77655;77656;77657;77658;77659;77660;77661;77662;77663;77664;77665;77666;77667;78463;78464;78465;78466;78467;78468;78469;78470;78471;78472;78473;78474;78475;78476;78477;78478;78479;78480;78481;78482;78483;78484;78485;78486;78487;78488;78489;78490;78491;78492;78493;78494;78495;78496;78497;78498;78499;78500;78501;78502;147516;147517;147518;171611;171612;171613;171614;171615;171616;171617;171618;171619;171620;171621;171622;171623;221266;221267;221268;221269;221270;222078;222079;222080;222081;222082;222083;293125;293126;293127;293128;293129;293130;293131;293132;293133;293134;293135;293136;293137;293138;293139;293140;293141;293142;293143;293144;293145;293146;293147;293148;293149;293150;293151;293152;293153;293154;293155;293156;293157;293158;293159;293160;293161;293162;293163;293164;293165;293166;293167	43181;71520;77648;78478;147517;171619;221266;222083;293148			3812;3813;3814					86;126;205
Q4DWH2	tr|Q4DWH2|Q4DWH2_TRYCC Dynein, putative OS=Trypanosoma cruzi (strain CL Brener) OX=353153 GN=Tc00.1047053511725.180 PE=4 SV=1	Q4DWH2	x	x	x	x	x	x	x	20	20	20	1	20	20	20	9	8	13	10	15	11	14	9	8	13	10	15	11	14	9	8	13	10	15	11	14	40.3	40.3	40.3	68.576	603	603	4.21			8	88	13	1	1	1	2		0	93.604	By MS/MS	By MS/MS	By MS/MS	By MS/MS	By MS/MS	By MS/MS	By MS/MS	20.6	16.4	23.5	21.2	25.5	25.2	28	659280000	94631000	27527000	145410000	22359000	155770000	28451000	185130000	96	AAIGQMLENQSIR;EESYLSSCR;EMEDLDEQLEK;FAVAYCR;GILGGLCLDYDPQVGGPSK;IGPNTFNAHHGPVYSVQR;IVSVFKDPNTEK;IVSVFKDPNTEKR;LLEEVGDGIDVDDEK;LPDKPVELHK;LPEDSLTLLPK;LQEELEVQR;MPEFHANEGEILSDIPPNR;QSTPALSVQVSDYALHTAKPTVEGK;SLIEESHKDPVWSVK;TAAAISWQNDGR;TDVSYSYSR;TDVSYSYSRPR;YFLSVGDWTAR;YMIGTEQGTILSCNR				4215	159;5997;7118;8303;10728;13886;15287;15288;18354;19203;19212;19445;21764;25035;27317;28645;28953;28954;34659;35131	True;True;True;True;True;True;True;True;True;True;True;True;True;True;True;True;True;True;True;True	176;177;6816;8073;8074;9415;12149;15697;17316;17317;20702;21714;21724;21978;24923;28765;31307;32792;33145;33146;39631;40174	1453;1454;1455;1456;1457;1458;1459;1460;1461;1462;1463;1464;1465;1466;1467;51230;51231;60284;60285;60286;60287;69511;69512;69513;69514;92001;92002;92003;119972;119973;119974;119975;119976;119977;119978;133967;133968;133969;133970;133971;133972;133973;133974;133975;133976;133977;133978;133979;133980;133981;159217;159218;159219;159220;159221;159222;159223;166974;166975;166976;166977;166978;166979;166980;166981;167060;167061;167062;167063;167064;167065;167066;167067;167068;167069;167070;167071;167072;167073;167074;168892;168893;168894;168895;168896;168897;188720;216506;216507;216508;216509;233977;233978;233979;233980;233981;233982;245531;245532;245533;245534;248415;248416;248417;248418;248419;248420;248421;248422;298219;298220;298221;298222;302797	1481;1482;1483;1484;1485;1486;1487;1488;1489;1490;1491;1492;1493;1494;51988;51989;51990;61099;61100;61101;61102;70355;70356;70357;70358;93408;121277;121278;121279;121280;121281;121282;121283;121284;121285;135358;135359;135360;135361;135362;135363;135364;135365;135366;135367;135368;159788;159789;159790;159791;159792;159793;167457;167458;167459;167460;167461;167462;167536;167537;167538;167539;167540;167541;167542;167543;167544;167545;167546;167547;169374;169375;169376;169377;169378;169379;169380;189020;217236;217237;217238;234569;234570;234571;246192;246193;246194;249197;249198;249199;249200;249201;249202;249203;249204;299490;299491;299492;304086	1481;51990;61100;70357;93408;121281;135359;135366;159793;167457;167547;169380;189020;217237;234571;246192;249197;249203;299490;304086			3804;3805					511;550
Q4D3E4	tr|Q4D3E4|Q4D3E4_TRYCC SPFH domain / Band 7 family protein, putative OS=Trypanosoma cruzi (strain CL Brener) OX=353153 GN=Tc00.1047053508397.30 PE=3 SV=1	Q4D3E4	x	x	x	x	x	x	x	9	9	1	1	9	9	1	7	7	8	5	7	7	6	7	7	8	5	7	7	6	1	1	1	1	1	1	1	26.9	26.9	2.7	44.122	405	405	5.76			1	4	32	40	7	2	1	2	0	93.434	By MS/MS	By MS/MS	By MS/MS	By MS/MS	By MS/MS	By MS/MS	By MS/MS	20.5	21.5	23.2	15.1	18	21.5	17.3	259410000	67224000	24221000	78533000	7778900	48367000	16212000	17070000	84	AEAEAEATGVMAAAISK;ASYNIENPVYNLLNLAQTTMR;DITVSELVR;LDLDTLFR;NIVEVLR;NTILNIVPQGR;SMDLQADAER;SVTVVAASLEK;TLESGWWFVVPVLDK				1672	506;2671;4254;16966;22831;23459;27567;28520;29602	True;True;True;True;True;True;True;True;True	570;571;3047;3048;4846;19182;26270;27007;31594;32653;33867	4521;4522;4523;4524;23596;23597;23598;23599;23600;23601;23602;23603;23604;23605;23606;23607;37231;37232;37233;37234;37235;37236;37237;37238;147066;147067;147068;147069;147070;147071;147072;147073;147074;147075;147076;147077;147078;147079;147080;147081;147082;147083;197939;197940;197941;197942;197943;197944;197945;204928;204929;204930;204931;204932;204933;204934;204935;204936;204937;204938;204939;204940;204941;204942;204943;235995;235996;235997;235998;235999;236000;236001;236002;236003;236004;236005;236006;244269;244270;244271;244272;244273;244274;244275;244276;244277;254186;254187;254188	4486;4487;4488;4489;23658;23659;23660;23661;23662;23663;23664;23665;23666;23667;23668;23669;23670;23671;23672;23673;37776;37777;37778;37779;37780;37781;37782;37783;37784;37785;147560;147561;147562;147563;147564;147565;147566;147567;147568;147569;147570;147571;147572;147573;147574;147575;147576;147577;198303;198304;198305;198306;205597;205598;205599;205600;205601;205602;205603;205604;205605;205606;205607;205608;205609;205610;236578;236579;236580;236581;236582;236583;236584;236585;236586;244931;244932;244933;244934;244935;244936;244937;244938;255123	4486;23661;37780;147567;198306;205597;236579;244932;255123			1672;1673					187;303
Q4D6U6	tr|Q4D6U6|Q4D6U6_TRYCC Phosphoinositide-binding protein, putative OS=Trypanosoma cruzi (strain CL Brener) OX=353153 GN=Tc00.1047053510749.30 PE=4 SV=1	Q4D6U6	x	x	x	x	x	x	x	16	16	1	1	16	16	1	13	6	8	5	9	6	8	13	6	8	5	9	6	8	1	0	0	0	0	0	0	41.7	41.7	3.8	48.264	422	422	5.94			2	4	38	21	34	1	2	1	0	93.364	By MS/MS	By MS/MS	By MS/MS	By MS/MS	By MS/MS	By MS/MS	By MS/MS	39.8	14.9	23	12.3	23	14.2	21.6	430850000	122620000	17211000	181090000	6932200	39364000	10697000	52931000	87	AQLCEAYPYCIVPPIPEKDVQGTLDK;ASTTLSTYAQK;DFLEMNEDEWER;ELEAGETILK;ELEAGETILKDELR;ELEAGETILKDELRR;LESELAGLEDR;LHTSHLLK;LQLLVDR;LYIQQLEDSIK;NFAELQLK;NSEGFFTSSLGEGVNHAFTR;NTSNALHEFGVAFEK;SHYVESLR;VVTNTNATPQVWEETR;YSDFEWFR				1991	2381;2645;3908;6722;6723;6724;17273;17881;19520;20807;22549;23339;23492;26939;33811;35347	True;True;True;True;True;True;True;True;True;True;True;True;True;True;True;True	2736;3021;4460;7624;7625;7626;19515;20186;22056;23489;25945;26872;27045;30873;38694;40430	21273;21274;21275;23423;23424;23425;23426;23427;23428;23429;23430;23431;23432;34644;34645;57318;57319;57320;57321;149468;149469;149470;149471;149472;149473;149474;149475;149476;149477;149478;149479;155174;155175;169345;169346;169347;169348;169349;169350;169351;169352;169353;169354;169355;169356;169357;169358;169359;169360;169361;169362;169363;169364;179854;179855;179856;179857;179858;179859;179860;179861;179862;179863;179864;179865;179866;179867;179868;179869;179870;179871;195553;195554;195555;195556;195557;195558;195559;195560;203541;203542;203543;203544;203545;203546;203547;205164;205165;205166;205167;205168;205169;205170;205171;205172;205173;205174;230312;230313;230314;230315;291839;304756	21338;23498;23499;23500;23501;23502;23503;23504;23505;23506;23507;35151;58098;58099;58100;58101;149992;149993;149994;149995;149996;149997;149998;149999;150000;150001;150002;150003;150004;150005;155777;155778;155779;169820;169821;169822;169823;169824;169825;169826;169827;169828;169829;169830;169831;169832;169833;169834;169835;169836;169837;169838;169839;169840;169841;169842;169843;169844;180252;180253;180254;180255;180256;180257;180258;180259;180260;180261;180262;180263;180264;195952;195953;195954;195955;195956;195957;204217;204218;204219;204220;204221;204222;204223;205844;205845;205846;205847;205848;205849;205850;205851;205852;205853;205854;230829;230830;230831;230832;230833;293212;306086	21338;23501;35151;58098;58099;58101;149998;155779;169844;180254;195952;204223;205852;230830;293212;306086		355				346
Q4DB00	tr|Q4DB00|Q4DB00_TRYCC Cilia- and flagella-associated protein 91-like OS=Trypanosoma cruzi (strain CL Brener) OX=353153 GN=Tc00.1047053510087.80 PE=4 SV=1	Q4DB00	x	x	x	x	x	x	x	7	7	7	1	7	7	7	4	3	6	3	6	3	6	4	3	6	3	6	3	6	4	3	6	3	6	3	6	23.2	23.2	23.2	31.623	276	276	6.66				2		21	28	3	1	1	0	93.157	By MS/MS	By MS/MS	By MS/MS	By MS/MS	By MS/MS	By MS/MS	By MS/MS	13.8	12.3	21.7	10.1	21.7	10.1	21.7	322690000	53916000	19515000	168970000	3660900	39785000	6976800	29875000	53	HAEMLLAAAAR;LLFPNSR;LSAEDQLEELENK;LSAEDQLEELENKLNLR;LYYLLEEQER;QHEFPAIGKPR;VMPVNTYR				2399	12194;18438;19725;19726;20880;24522;32654	True;True;True;True;True;True;True	13824;13825;20790;22284;22285;23571;28193;37373	104986;104987;104988;104989;104990;104991;104992;104993;104994;104995;104996;104997;104998;104999;105000;105001;105002;105003;105004;105005;105006;105007;105008;159881;159882;159883;171034;171035;171036;171037;171038;171039;171040;171041;171042;171043;171044;171045;171046;180564;180565;180566;180567;180568;180569;180570;180571;180572;212844;212845;212846;212847;281580;281581;281582;281583	106428;106429;106430;106431;106432;106433;106434;106435;106436;106437;106438;106439;106440;106441;106442;106443;106444;106445;106446;106447;106448;106449;106450;160368;160369;160370;171479;171480;171481;171482;171483;171484;171485;171486;171487;171488;171489;171490;171491;181009;181010;181011;181012;181013;181014;181015;213557;213558;213559;213560;282812;282813;282814;282815	106428;160368;171481;171489;181009;213557;282813			2336					197
Q4CPH5;Q4CUR1	tr|Q4CPH5|Q4CPH5_TRYCC Chaperonin HSP60/CNP60, putative OS=Trypanosoma cruzi (strain CL Brener) OX=353153 GN=Tc00.1047053509063.30 PE=3 SV=1;tr|Q4CUR1|Q4CUR1_TRYCC Chaperonin HSP60/CNP60, putative OS=Trypanosoma cruzi (strain CL Brener) OX=353153 GN=Tc00.1	Q4CPH5	x	x	x	x	x	x	x	10;6	10;6	9;6	2	10	10	9	8	8	10	7	9	6	9	8	8	10	7	9	6	9	7	7	9	6	8	5	8	23.5	23.5	20.7	54.229	502	502;210	5.39			4	42	46	11	25	6	4	2	0	93.128	By MS/MS	By MS/MS	By MS/MS	By MS/MS	By MS/MS	By MS/MS	By MS/MS	18.9	18.3	23.5	15.7	20.7	13.5	20.7	517090000	150880000	22405000	117390000	7893700	100180000	15824000	102520000	121	ILQADEEMEQDRR;LEAVGDILR;LNQTFAVIR;NALAEGIVAGGGAALLHASK;SIEFNDQFEDVGAR;SVATGANPMDLK;TGVIIVR;VDSIGLVDDVK;VIDALNASR;YVDMFEAGIIDPVK				363	14343;17091;19133;22269;26973;28318;29292;31182;31865;35539	True;True;True;True;True;True;True;True;True;True	16223;16224;19321;21635;25645;30914;32432;32433;33522;35684;36459;40642	124966;124967;124968;124969;124970;124971;124972;124973;124974;124975;124976;124977;124978;124979;124980;148148;148149;148150;148151;148152;148153;148154;148155;148156;148157;148158;148159;148160;148161;148162;148163;148164;148165;148166;166304;166305;166306;166307;166308;166309;166310;166311;166312;166313;166314;166315;166316;166317;166318;193250;193251;193252;193253;193254;193255;193256;193257;193258;193259;193260;193261;193262;193263;193264;193265;193266;230558;230559;230560;230561;230562;230563;230564;230565;230566;230567;230568;230569;230570;230571;230572;230573;230574;230575;230576;242600;242601;242602;242603;242604;242605;242606;242607;242608;242609;242610;242611;251591;251592;251593;251594;251595;251596;251597;251598;251599;251600;251601;251602;251603;251604;251605;251606;251607;268119;268120;268121;268122;268123;268124;268125;268126;274727;274728;274729;274730;274731;274732;274733;274734;274735;274736;274737;274738;274739;274740;274741;274742;274743;306113	126352;126353;126354;126355;126356;126357;126358;126359;126360;126361;126362;126363;126364;126365;148611;148612;148613;148614;148615;148616;148617;148618;148619;148620;148621;148622;148623;148624;148625;148626;148627;148628;148629;148630;148631;148632;148633;166783;166784;166785;166786;166787;166788;166789;166790;166791;166792;166793;166794;166795;166796;166797;166798;193613;193614;193615;193616;193617;193618;193619;193620;193621;193622;193623;193624;193625;193626;231086;231087;231088;231089;231090;231091;231092;231093;231094;231095;231096;243279;243280;243281;243282;243283;243284;243285;252495;252496;252497;252498;252499;252500;252501;252502;252503;252504;252505;252506;252507;269335;269336;269337;269338;269339;269340;269341;276170;276171;276172;276173;276174;276175;276176;276177;276178;276179;276180;276181;276182;276183;276184;276185;276186;276187;307415	126359;148622;166783;193613;231086;243279;252504;269335;276183;307415			351					92
Q4CWE6;Q4DVK9	tr|Q4CWE6|Q4CWE6_TRYCC Methenyltetrahydrofolate cyclohydrolase OS=Trypanosoma cruzi (strain CL Brener) OX=353153 GN=Tc00.1047053509509.20 PE=3 SV=1;tr|Q4DVK9|Q4DVK9_TRYCC Methenyltetrahydrofolate cyclohydrolase OS=Trypanosoma cruzi (strain CL Brener) OX=35	Q4CWE6	x	x	x	x	x	x		15;11	15;11	15;11	2	15	15	15	9	8	9	4	6	7	0	9	8	9	4	6	7	0	9	8	9	4	6	7	0	62	62	62	31.548	297	297;297	6.34				2	5	50	11	5	2	2	0	93.011	By MS/MS	By MS/MS	By MS/MS	By MS/MS	By MS/MS	By MS/MS		40.4	40.7	29.3	16.8	20.9	37.7	0	346690000	135660000	27554000	113330000	6821600	44290000	19043000	0	59	AGWITPVPGGVGPMTIAMLLK;DSDALLPVNVGLLHTK;EGAAVIDVGTTPVDDPSK;EGAAVIDVGTTPVDDPSKK;GCEPLFVPCTPAGVIELLK;GIAETIR;IAGDVCFEEAQK;IAGDVCFEEAQKR;ISPEKDSDALLPVNVGLLHTK;NTLAGFK;RPGISAIICGER;SEVEQLWAK;SGAVVIDGK;SNIVGAPVAALLTANNATVTVVHSATPLADLIDVVR;SSHIVVAAMGK				994	1104;4877;6160;6161;10062;10659;13269;13270;14928;23464;25787;26551;26728;27646;28023	True;True;True;True;True;True;True;True;True;True;True;True;True;True;True	1243;5570;6993;6994;11392;12070;15010;15011;16912;27013;29589;30435;30635;31702;32114;32115	9548;9549;9550;9551;9552;9553;42462;42463;42464;42465;42466;42467;42468;42469;42470;42471;42472;42473;42474;42475;42476;52298;52299;52300;52301;52302;52303;52304;52305;52306;52307;85933;85934;85935;85936;85937;91213;91214;91215;114186;114187;130947;130948;130949;130950;130951;130952;130953;204963;221318;221319;221320;221321;226903;226904;228514;228515;228516;236766;236767;236768;236769;240086;240087;240088;240089;240090;240091;240092;240093;240094;240095;240096;240097;240098;240099;240100	9662;43115;43116;43117;43118;43119;43120;43121;43122;43123;43124;43125;43126;43127;53089;53090;53091;53092;53093;53094;53095;53096;53097;53098;87205;87206;87207;92637;92638;92639;92640;115636;115637;132408;132409;132410;132411;132412;205629;221834;221835;227421;229063;229064;229065;237323;237324;237325;237326;240650;240651;240652;240653;240654;240655;240656;240657;240658;240659;240660	9662;43119;53090;53098;87205;92640;115636;115637;132409;205629;221835;227421;229065;237323;240658			1031;1032					277;281
Q4DYN2;Q4DQY7	tr|Q4DYN2|Q4DYN2_TRYCC Acetyl-coenzyme A synthetase OS=Trypanosoma cruzi (strain CL Brener) OX=353153 GN=Tc00.1047053504427.110 PE=3 SV=1;tr|Q4DQY7|Q4DQY7_TRYCC Acetyl-coenzyme A synthetase OS=Trypanosoma cruzi (strain CL Brener) OX=353153 GN=Tc00.10470535	Q4DYN2	x	x	x	x	x	x	x	20;19	20;19	20;19	2	20	20	20	14	13	10	13	13	12	12	14	13	10	13	13	12	12	14	13	10	13	13	12	12	34.1	34.1	34.1	75.217	677	677;677	4.65			33	104	17	12	10	7	5	6	0	92.939	By MS/MS	By MS/MS	By MS/MS	By MS/MS	By MS/MS	By MS/MS	By MS/MS	25.6	25.1	18.9	25	21.6	25.3	21.7	1198100000	451040000	44923000	134020000	50438000	269350000	37018000	211300000	152	AILHTVGGYMVFAGTTFK;IAADNFYWK;IGAVVSVVFAGFSGK;IGTSEVEDAVNTHPLVVESAVVGIPHDTK;IIDSASELVITADSSFR;KDPVLFWSK;KVIGPLATPDHIHPAQCGLPK;NLWPSEKPAMEFNFHK;PAMEFNFHK;RDEDGYYWITGR;SLMQYDDEPVK;SLMQYDDEPVKR;SPWPGQAR;TIFGDSER;TNICYNALDR;VDDVLNVSGHR;VIGPLATPDHIHPAQCGLPK;VLGSVGEPINVEAWR;WWELVDK;YGVTVFYTAPTAIR				4454	1335;13206;13799;13911;14008;15519;16278;23047;23764;25325;27388;27389;27825;29400;29924;31079;31922;32271;34257;34810	True;True;True;True;True;True;True;True;True;True;True;True;True;True;True;True;True;True;True;True	1509;14943;15592;15728;15835;17573;18423;18424;26514;27352;29081;31386;31387;31388;31389;31901;33638;34260;35575;36522;36921;39187;39805	11880;11881;11882;11883;113493;113494;113495;113496;113497;113498;113499;113500;113501;113502;113503;118971;118972;118973;120191;120192;120193;120194;120195;120196;120197;120198;120199;120200;120201;120202;121127;121128;135562;135563;135564;135565;135566;135567;141296;141297;200294;200295;200296;200297;200298;200299;200300;200301;200302;200303;200304;200305;200306;207582;207583;207584;207585;218424;218425;218426;218427;218428;218429;218430;218431;218432;218433;218434;218435;218436;218437;218438;234411;234412;234413;234414;234415;234416;234417;234418;234419;234420;234421;234422;234423;234424;234425;234426;234427;234428;234429;234430;234431;234432;234433;234434;234435;234436;234437;234438;234439;234440;234441;234442;234443;234444;234445;234446;234447;234448;234449;234450;234451;234452;234453;234454;234455;234456;238317;238318;238319;238320;238321;238322;238323;238324;238325;252482;252483;252484;252485;252486;252487;257432;257433;257434;257435;257436;257437;257438;257439;257440;257441;257442;257443;257444;257445;267109;267110;267111;267112;267113;267114;267115;267116;267117;267118;267119;267120;267121;267122;267123;267124;267125;267126;267127;267128;267129;275192;278207;278208;278209;278210;278211;278212;278213;278214;278215;278216;278217;278218;278219;278220;278221;295232;295233;299674;299675;299676;299677;299678;299679;299680;299681	12026;12027;12028;12029;114941;114942;114943;114944;114945;114946;114947;114948;114949;114950;120305;120306;121491;121492;121493;121494;121495;121496;121497;121498;121499;121500;121501;122431;136879;136880;136881;136882;141914;141915;141916;200702;200703;208334;208335;208336;208337;219211;219212;219213;219214;219215;219216;219217;219218;219219;219220;219221;219222;219223;219224;219225;219226;219227;234993;234994;234995;234996;234997;234998;234999;235000;235001;235002;235003;235004;235005;235006;235007;235008;235009;235010;235011;235012;235013;235014;235015;235016;235017;235018;235019;235020;235021;235022;238888;238889;238890;238891;253406;253407;253408;253409;253410;253411;253412;253413;258488;258489;258490;258491;258492;258493;258494;268269;268270;268271;268272;268273;268274;268275;268276;268277;268278;268279;268280;268281;268282;268283;268284;268285;268286;268287;268288;268289;268290;268291;268292;268293;276630;279599;279600;279601;279602;279603;279604;279605;279606;279607;279608;279609;279610;279611;296423;300996;300997;300998;300999;301000;301001;301002;301003;301004	12029;114944;120306;121500;122431;136879;141916;200702;208335;219212;234996;235005;238889;253409;258488;268286;276630;279599;296423;301000		141	4011			631		391
Q4E4T4	tr|Q4E4T4|Q4E4T4_TRYCC Rab7 GTP binding protein, putative OS=Trypanosoma cruzi (strain CL Brener) OX=353153 GN=Tc00.1047053508461.270 PE=4 SV=1	Q4E4T4	x	x	x	x	x	x	x	8	8	8	1	8	8	8	5	7	5	6	5	7	5	5	7	5	6	5	7	5	5	7	5	6	5	7	5	40.3	40.3	40.3	23.874	221	221	7.77						1	23	44	6	1	0	92.713	By MS/MS	By MS/MS	By MS/MS	By MS/MS	By MS/MS	By MS/MS	By MS/MS	26.2	36.2	26.7	35.7	26.7	36.2	26.7	662210000	200510000	31196000	142950000	39346000	146040000	23524000	78648000	85	ATIGADFLTK;ATVDEDVVLPQSVNLSQPAPR;DSVLIGNK;ENTGVEEAFIAIATAALAQR;FQSLGSAFYR;MSSKRQLLK;TSLMHQYVNK;TSLMHQYVNKK				4968	2756;2833;4955;7286;9372;21994;30271;30272	True;True;True;True;True;True;True;True	3148;3240;5661;8287;10640;25253;34641;34642	24439;24440;24441;24442;24443;24444;24445;24446;24447;24448;24449;24450;24451;25221;25222;25223;25224;25225;25226;25227;25228;25229;25230;25231;25232;25233;25234;25235;25236;43235;43236;43237;43238;43239;43240;43241;43242;43243;43244;61613;61614;61615;61616;79778;79779;79780;79781;79782;79783;79784;79785;79786;79787;79788;79789;79790;79791;79792;79793;190269;259950;259951;259952;259953;259954;259955;259956;259957;259958;259959;259960;259961;259962;259963;259964	24508;24509;24510;24511;24512;24513;24514;24515;24516;24517;24518;24519;24520;24521;25341;25342;25343;25344;25345;25346;25347;25348;25349;25350;25351;25352;25353;25354;25355;25356;25357;25358;25359;43885;43886;43887;43888;43889;43890;43891;43892;43893;43894;43895;62450;62451;62452;62453;62454;62455;80986;80987;80988;80989;80990;80991;80992;80993;80994;80995;80996;80997;80998;80999;81000;81001;81002;81003;81004;81005;190531;261059;261060;261061;261062;261063;261064;261065;261066;261067;261068;261069;261070;261071;261072;261073;261074	24518;25347;43892;62455;80987;190531;261066;261073	306	159;613	4465		9	4;5		1
Q4DDM9;Q4D8Y5;Q4CM60	tr|Q4DDM9|Q4DDM9_TRYCC Serine/threonine-protein phosphatase OS=Trypanosoma cruzi (strain CL Brener) OX=353153 GN=Tc00.1047053507601.10 PE=3 SV=1	Q4DDM9	x	x	x	x	x	x	x	14;4;4	14;4;4	14;4;4	3	14	14	14	10	8	8	5	10	8	11	10	8	8	5	10	8	11	10	8	8	5	10	8	11	28.1	28.1	28.1	71.377	637	637;158;178	4.74			12	56	7	17	6	2	2	2	0	92.643	By MS/MS	By MS/MS	By MS/MS	By MS/MS	By MS/MS	By MS/MS	By MS/MS	19.3	14.9	15.2	9.7	19.5	14.9	21.8	259040000	42944000	15350000	49958000	5160500	62879000	12095000	70654000	76	AANPTHNGFSYENLPEFCK;ITPTEFNSFISK;LFSLVSGFFVR;LVISVCSQCR;MLESVILVEPAFHGK;RLEILSDPSFPR;TLGKSVPGFVPR;TQEGSQVGGGVANLPEK;VPPELLPNIFNTVFK;VPVVQCTDPTNVAQR;VVGFDDIMLK;YGFGPNPR;YNYQYIFR;YTTTHLLFLGDYVDR				2635	249;15069;17491;20476;21511;25626;29625;30113;32893;32963;33638;34727;35216;35503	True;True;True;True;True;True;True;True;True;True;True;True;True;True	277;17070;19750;23111;24546;24547;29408;33892;34470;37659;37740;37741;38490;38491;39707;40280;40602	2302;2303;2304;132075;132076;132077;132078;132079;132080;132081;132082;132083;151123;151124;151125;177197;186588;186589;186590;186591;186592;186593;186594;186595;186596;220298;220299;220300;220301;220302;254314;254315;254316;254317;254318;254319;254320;254321;254322;258953;258954;258955;258956;283732;283733;283734;283735;283736;283737;283738;283739;283740;283741;283742;283743;284488;284489;284490;284491;290241;290242;290243;290244;290245;290246;290247;290248;290249;290250;290251;290252;290253;290254;298939;298940;298941;298942;298943;298944;298945;298946;298947;298948;298949;298950;298951;298952;303510;303511;303512;303513;303514;303515;303516;303517;303518;305887;305888;305889;305890;305891;305892;305893;305894	2307;133481;133482;133483;133484;133485;133486;133487;133488;151624;177720;186929;186930;186931;186932;186933;186934;186935;186936;186937;186938;220930;220931;255257;255258;255259;255260;260071;260072;260073;260074;284971;284972;284973;284974;284975;284976;285742;285743;285744;285745;285746;291548;291549;291550;291551;291552;291553;291554;291555;291556;291557;291558;291559;291560;300273;300274;300275;300276;300277;300278;300279;300280;300281;300282;300283;300284;300285;300286;300287;304790;304791;304792;304793;304794;304795;304796;304797;304798;307191;307192;307193;307194;307195;307196;307197	2307;133484;151624;177720;186935;220931;255257;260074;284971;285742;291548;300287;304797;307196		420	2559;2560	79		502	625	154;359
Q4DRU2	tr|Q4DRU2|Q4DRU2_TRYCC Fatty acyl CoA synthetase, putative OS=Trypanosoma cruzi (strain CL Brener) OX=353153 GN=Tc00.1047053510943.33 PE=4 SV=1	Q4DRU2	x	x	x	x	x	x	x	20	20	3	1	20	20	3	10	11	12	9	13	12	12	10	11	12	9	13	12	12	1	1	2	1	2	1	1	28.9	28.9	4.7	78.683	703	703	4.17			17	87	5	4	3	1	1	1	0	92.4	By MS/MS	By MS/MS	By MS/MS	By MS/MS	By MS/MS	By MS/MS	By MS/MS	19.1	21.3	16.6	18.6	19.3	22.3	18.3	576790000	97353000	33126000	119310000	21485000	141500000	24230000	139780000	118	ATESFQATAR;DTPYYNAR;ELFTEDF;ENKIPGSFPAILENK;GDFEEYRPVLVVGVPR;GLAEIGLQEGEK;GVMHSHGSISAGFSALAHR;IPGSFPAILENK;IVQSYYLSETPTQNVFK;LLDTEEYK;LLDTEEYKHTDKPEPR;LLEEEWTPENDVLTAAMK;LPPPGSLK;RVFDCAYQSR;SYTVALGITTK;TGNLEYVNVGPPLNSLEIR;TLSSTFAK;TLSSTFAKPR;VFDCAYQSR;VVENIER				3820	2717;5036;6795;7241;10119;10881;11910;14625;15266;18317;18318;18343;19322;26003;28630;29241;29783;29784;31425;33607	True;True;True;True;True;True;True;True;True;True;True;True;True;True;True;True;True;True;True;True	3100;5750;7706;8239;11456;12326;13494;13495;16565;17294;20662;20663;20690;21850;29820;32775;33468;34070;34071;35958;38453	24041;24042;24043;24044;43778;43779;43780;57826;57827;57828;61323;86451;86452;86453;86454;86455;86456;86457;86458;86459;86460;86461;86462;93367;93368;93369;93370;93371;93372;93373;93374;93375;93376;93377;93378;93379;93380;102629;102630;102631;102632;102633;102634;102635;102636;102637;102638;127964;127965;127966;127967;127968;127969;127970;127971;127972;133717;133718;133719;133720;133721;133722;133723;133724;158920;158921;158922;158923;158924;158925;158926;158927;158928;158929;158930;158931;159156;159157;159158;159159;159160;168070;168071;168072;168073;168074;168075;168076;168077;222619;245345;245346;245347;245348;245349;245350;251153;251154;251155;251156;251157;251158;251159;251160;251161;251162;251163;251164;255757;255758;255759;255760;255761;255762;255763;255764;255765;270545;289940	24118;24119;24120;24121;44409;44410;58611;62155;87750;87751;87752;87753;87754;87755;87756;87757;87758;87759;87760;87761;87762;87763;87764;94759;94760;94761;94762;94763;94764;94765;94766;94767;94768;94769;94770;94771;94772;104013;104014;104015;104016;104017;104018;104019;104020;104021;104022;104023;104024;129441;129442;129443;129444;129445;129446;129447;129448;129449;129450;129451;135122;135123;135124;135125;135126;135127;135128;135129;135130;135131;135132;159463;159464;159465;159466;159467;159468;159469;159470;159471;159472;159473;159474;159475;159476;159721;159722;159723;159724;168572;168573;168574;168575;223050;245984;245985;245986;245987;245988;245989;252035;252036;252037;252038;252039;252040;252041;256709;256710;256711;256712;256713;256714;256715;256716;256717;271829;291253;291254	24118;44410;58611;62155;87760;94759;104024;129441;135130;159469;159476;159721;168574;223050;245984;252035;256710;256713;271829;291254			1584					285
Q4CV38	tr|Q4CV38|Q4CV38_TRYCC Rab1 small GTP-binding protein, putative OS=Trypanosoma cruzi (strain CL Brener) OX=353153 GN=Tc00.1047053503689.4 PE=4 SV=1	Q4CV38	x	x	x	x	x	x	x	14	14	13	1	14	14	13	10	8	8	10	8	7	8	10	8	8	10	8	7	8	9	7	7	9	7	6	7	59.8	59.8	54.8	24.598	219	219	7.79						2	19	66	4		0	92.158	By MS/MS	By MS/MS	By MS/MS	By MS/MS	By MS/MS	By MS/MS	By MS/MS	47	36.5	28.8	49.8	28.8	33.8	28.8	1419000000	884890000	30922000	149510000	40895000	175320000	18176000	119240000	91	DYASTIAIDFR;EEATAWAQQHGISYIETSAK;EIFLDMK;EIFLDMKDR;EKENVQYAFQEITK;ENVQYAFQEITK;FQSVATAFYR;IIVIGDSGVGK;LQIWDTAGQER;LSEDVFYK;MHQMNYMDK;MHQMNYMDKR;PSFLHLDQWIER;QQALPGIPCLLIGCK				859	5352;5851;6429;6430;6605;7297;9374;14118;19507;19782;21364;21365;24056;24901	True;True;True;True;True;True;True;True;True;True;True;True;True;True	6104;6652;7300;7301;7302;7495;8299;10642;15971;22043;22346;24306;24307;27678;28623	46496;46497;46498;50377;50378;50379;55028;55029;55030;55031;55032;55033;55034;55035;55036;56406;56407;56408;56409;56410;56411;56412;56413;56414;56415;56416;56417;56418;56419;56420;56421;56422;56423;61670;61671;61672;61673;61674;61675;61676;61677;79805;79806;79807;79808;79809;79810;79811;79812;79813;79814;79815;122736;122737;122738;122739;122740;122741;122742;122743;122744;122745;169260;169261;169262;169263;169264;169265;169266;169267;169268;169269;169270;169271;169272;169273;171462;171463;171464;171465;171466;171467;171468;171469;184797;184798;184799;209588;209589;215646;215647	47199;47200;47201;47202;51149;51150;51151;55829;55830;55831;55832;55833;55834;57199;57200;57201;57202;57203;57204;57205;57206;57207;57208;57209;57210;57211;57212;57213;57214;57215;57216;57217;57218;57219;62504;62505;62506;81022;81023;81024;81025;81026;81027;81028;81029;81030;81031;81032;81033;81034;124170;124171;124172;124173;124174;124175;124176;124177;124178;169733;169734;169735;169736;169737;169738;169739;169740;169741;169742;169743;169744;169745;169746;169747;169748;169749;169750;169751;171896;171897;171898;171899;171900;171901;171902;185187;185188;185189;210394;210395;216381;216382	47199;51149;55831;55833;57202;62505;81029;124170;169734;171901;185187;185188;210394;216382
Q4DBR3;Q4CRA7	tr|Q4DBR3|Q4DBR3_TRYCC Stress-inducible protein STI1-like, putative OS=Trypanosoma cruzi (strain CL Brener) OX=353153 GN=Tc00.1047053508625.130 PE=4 SV=1;tr|Q4CRA7|Q4CRA7_TRYCC Stress-inducible protein STI1-like, putative OS=Trypanosoma cruzi (strain CL Br	Q4DBR3	x	x	x	x	x	x	x	13;12	13;12	13;12	2	13	13	13	9	10	9	9	7	7	9	9	10	9	9	7	7	9	9	10	9	9	7	7	9	59.9	59.9	59.9	28.976	257	257;257	7.23				1	2	2	71	19	2	3	0	92.127	By MS/MS	By MS/MS	By MS/MS	By MS/MS	By MS/MS	By MS/MS	By MS/MS	48.2	51.8	41.6	46.7	27.2	39.7	38.1	621760000	212490000	30032000	211650000	12741000	68254000	10574000	76026000	103	AIAYEGLEEWTK;AIDMSPESEVAAALYSNR;AIELSPDGNGELANYYANR;ALEIDSTHVK;ALNDYNQANSLFPGMAAVSQGVLR;AMLFYSR;GSALESMQR;IGNSMFSAGNFEK;KYEDAIDCYTK;LEPESEEISDK;LEPESEEISDKLQK;NYNLVIR;YDEALEAFQR				2471	1207;1225;1251;1594;1794;2021;11487;13880;16341;17243;17244;23708;34447	True;True;True;True;True;True;True;True;True;True;True;True;True	1364;1384;1385;1418;1804;2026;2302;2303;13030;15690;15691;18493;18494;19485;19486;27288;39402	10515;10516;10517;10518;10683;10684;10685;10686;10687;10688;10689;10690;10691;10692;10693;11116;11117;11118;11119;11120;11121;11122;11123;11124;11125;11126;14356;14357;14358;14359;14360;14361;14362;14363;16197;16198;16199;16200;18174;18175;18176;18177;18178;18179;18180;18181;18182;18183;98891;119924;119925;119926;119927;119928;119929;119930;119931;119932;119933;119934;119935;141790;141791;141792;141793;141794;141795;141796;141797;149280;149281;149282;149283;149284;149285;149286;149287;207122;207123;207124;207125;207126;207127;207128;207129;296719;296720;296721;296722;296723;296724;296725;296726;296727;296728;296729;296730;296731;296732;296733	10618;10619;10620;10621;10622;10623;10780;10781;10782;10783;10784;10785;10786;10787;10788;10789;10790;10791;10792;10793;10794;11253;11254;11255;11256;11257;11258;11259;11260;11261;11262;11263;11264;11265;11266;14458;14459;14460;14461;14462;14463;14464;14465;16270;16271;16272;16273;16274;18224;18225;18226;18227;18228;18229;18230;18231;18232;100363;121223;121224;121225;121226;121227;121228;121229;121230;121231;121232;121233;121234;121235;121236;121237;121238;142411;142412;149818;149819;149820;149821;149822;149823;149824;149825;207871;207872;207873;207874;207875;207876;207877;207878;297901;297902;297903;297904;297905;297906;297907;297908;297909;297910;297911;297912;297913	10618;10784;11256;14464;16273;18227;100363;121229;142411;149821;149825;207878;297908		84	2382;2383;2384			28		32;146;156
Q4E4D5	tr|Q4E4D5|Q4E4D5_TRYCC Developmentally regulated GTP-binding protein, putative OS=Trypanosoma cruzi (strain CL Brener) OX=353153 GN=Tc00.1047053510187.160 PE=4 SV=1	Q4E4D5	x	x	x	x	x	x		15	15	15	1	15	15	15	10	6	12	9	10	8	0	10	6	12	9	10	8	0	10	6	12	9	10	8	0	38.9	38.9	38.9	41.38	368	368	6.26			3	4	11	61	14	5	4	5	0	92.089	By MS/MS	By MS/MS	By MS/MS	By MS/MS	By MS/MS	By MS/MS		31.5	21.5	32.9	22.6	27.7	23.4	0	502890000	125770000	23119000	222190000	8608700	103630000	19575000	0	98	AILTEYR;DHLLEDEDVVQVVK;DHLLEDEDVVQVVKK;ELDGFGIR;GDYAADDLIDVIEGNR;GEGFDVQR;GQMPDYDEPVILK;HAWVWGSSVK;IGFIGFPSVGK;INDIEAEIAR;IYIPCLYVLNK;LQMLDLPGIIEGAK;MSNADVMFR;QPPNIDIR;VGKDHLLEDEDVVQVVK				4903	1345;4120;4121;6707;10197;10243;11423;12269;13829;14511;15375;19534;21972;24888;31672	True;True;True;True;True;True;True;True;True;True;True;True;True;True;True	1522;4697;4698;7606;11542;11596;12963;12964;13906;15628;16437;17410;22073;22074;25222;25223;25224;28607;36236	11977;11978;11979;11980;11981;11982;11983;36269;36270;36271;36272;36273;57223;57224;57225;57226;57227;57228;57229;87110;87111;87112;87113;87114;87115;87116;87117;87118;87119;87120;87121;87122;87123;87531;87532;87533;87534;87535;87536;87537;98455;98456;98457;98458;98459;98460;98461;98462;105662;119299;119300;119301;119302;119303;119304;119305;119306;119307;119308;119309;119310;119311;126780;126781;126782;134609;134610;134611;134612;134613;134614;169508;169509;169510;169511;169512;169513;169514;169515;169516;169517;169518;169519;169520;169521;169522;169523;169524;169525;190201;190202;190203;190204;190205;190206;190207;190208;190209;215600;272758;272759;272760;272761;272762;272763;272764;272765	12110;12111;12112;12113;12114;36794;36795;36796;36797;58003;58004;58005;58006;88447;88448;88449;88450;88451;88452;88453;88454;88455;88456;88457;88458;88459;88460;88461;88881;88882;88883;88884;88885;88886;88887;99926;99927;99928;99929;99930;99931;99932;107145;120643;120644;120645;120646;120647;120648;120649;120650;120651;128205;128206;128207;128208;128209;135998;135999;136000;169990;169991;169992;169993;169994;169995;169996;169997;169998;169999;170000;170001;170002;170003;170004;170005;170006;170007;170008;190470;190471;190472;190473;190474;190475;190476;190477;190478;216341;274131;274132;274133;274134;274135;274136;274137;274138;274139;274140	12114;36796;36797;58004;88450;88884;99932;107145;120643;128206;135999;170001;190476;216341;274138			4392;4393;4394;4395					114;213;219;301
Q4CY73;Q4DPI0;Q4CZE9	tr|Q4CY73|Q4CY73_TRYCC Histone H2A OS=Trypanosoma cruzi (strain CL Brener) OX=353153 GN=Tc00.1047053511323.40 PE=3 SV=1;tr|Q4DPI0|Q4DPI0_TRYCC Histone H2A, putative OS=Trypanosoma cruzi (strain CL Brener) OX=353153 GN=Tc00.1047053506513.200 PE=4 SV=1	Q4CY73	x	x	x	x	x	x	x	4;2;1	4;2;1	4;2;1	3	4	4	4	4	4	4	3	4	4	4	4	4	4	3	4	4	4	4	4	4	3	4	4	4	22.5	22.5	22.5	18.622	178	178;40;122	8.16							8	28	10	3	0	92.051	By MS/MS	By MS/MS	By MS/MS	By MS/MS	By MS/MS	By MS/MS	By MS/MS	22.5	22.5	22.5	18.5	22.5	22.5	22.5	1.7171e+09	709230000	32621000	281950000	46709000	343640000	22501000	280430000	50	ADLNFPVGR;GDEELNQIVNATIAR;GGVVPFVHK;HLLLAIR				1174	444;10112;10594;12708	True;True;True;True	499;11449;11998;14388	3949;3950;3951;3952;3953;3954;3955;3956;3957;3958;3959;3960;3961;3962;86399;86400;86401;86402;86403;86404;86405;86406;86407;86408;86409;86410;86411;90694;90695;90696;90697;90698;90699;90700;90701;90702;90703;90704;109457;109458;109459;109460;109461;109462;109463;109464;109465;109466;109467	3937;3938;3939;3940;3941;3942;3943;3944;3945;3946;3947;3948;3949;3950;87694;87695;87696;87697;87698;87699;87700;87701;87702;87703;87704;87705;87706;87707;87708;87709;87710;87711;92117;92118;92119;92120;92121;92122;92123;92124;111009;111010;111011;111012;111013;111014;111015;111016;111017;111018	3939;87694;92122;111011
Q4E673;Q4CPK8	tr|Q4E673|Q4E673_TRYCC Aspartyl aminopeptidase, putative OS=Trypanosoma cruzi (strain CL Brener) OX=353153 GN=Tc00.1047053508153.180 PE=3 SV=1;tr|Q4CPK8|Q4CPK8_TRYCC Aspartyl aminopeptidase, putative (Fragment) OS=Trypanosoma cruzi (strain CL Brener) OX=35	Q4E673	x	x	x	x	x	x	x	12;6	12;6	12;6	2	12	12	12	4	7	8	7	10	5	9	4	7	8	7	10	5	9	4	7	8	7	10	5	9	31.1	31.1	31.1	49.497	450	450;186	4.97				4	56	2					0	91.827	By MS/MS	By MS/MS	By MS/MS	By MS/MS	By MS/MS	By MS/MS	By MS/MS	10.9	18.9	20.9	19.3	26.2	14	23.6	394810000	25266000	16286000	155340000	20024000	101200000	5821200	70866000	60	EALVPVQEFCVK;EFVEFVNK;HSFHLMK;IPSLAIHLQTAQER;IVGAHTDSPNLALKPR;LKEDEPWPSILVGDR;NDSSLVAFSVGGK;NLDTENMIR;SFGSPFSMELAK;TVDIGNPMLSMHSVR;VFLSSPK;YATNGATASIVK				5079	5627;6146;12949;14684;15183;18154;22423;22909;26620;30466;31498;34390	True;True;True;True;True;True;True;True;True;True;True;True	6406;6978;14664;16635;17197;20492;25809;26358;26359;30511;34860;34861;36036;39338	48714;52180;52181;52182;111454;111455;111456;128521;128522;128523;128524;128525;132979;132980;132981;132982;132983;132984;132985;132986;157658;157659;157660;157661;157662;194631;194632;194633;194634;194635;194636;194637;194638;198866;198867;198868;198869;198870;198871;198872;198873;198874;198875;227428;227429;261901;261902;261903;261904;261905;261906;271099;271100;271101;296312;296313;296314;296315;296316;296317;296318;296319	49424;52954;52955;52956;113035;113036;129984;129985;129986;129987;129988;129989;134408;134409;134410;134411;134412;134413;134414;134415;158266;158267;158268;158269;158270;194995;194996;194997;194998;194999;195000;195001;195002;199216;199217;199218;199219;199220;199221;199222;199223;199224;199225;199226;227916;263033;263034;263035;263036;263037;272393;272394;272395;297487;297488;297489;297490;297491;297492;297493;297494	49424;52956;113035;129985;134414;158266;194998;199221;227916;263035;272393;297491			4579;4580;4581					272;414;417
Q4DNZ7;Q4DVM4;Q4DVM5	tr|Q4DNZ7|Q4DNZ7_TRYCC 60S ribosomal protein L7, putative OS=Trypanosoma cruzi (strain CL Brener) OX=353153 GN=Tc00.1047053507519.110 PE=1 SV=1;tr|Q4DVM4|Q4DVM4_TRYCC 60S ribosomal protein L7, putative OS=Trypanosoma cruzi (strain CL Brener) OX=353153 GN=T	Q4DNZ7	x	x	x	x	x	x	x	17;14;13	17;14;13	17;14;13	3	17	17	17	14	7	14	8	11	7	12	14	7	14	8	11	7	12	14	7	14	8	11	7	12	55.4	55.4	55.4	27.862	242	242;242;242	7.52	3	1			3	7	100	45	13	22	0	91.551	By MS/MS	By MS/MS	By MS/MS	By MS/MS	By MS/MS	By MS/MS	By MS/MS	52.9	31.4	46.3	34.3	40.9	26.9	45.9	4429700000	2203300000	193560000	958180000	118170000	369420000	112290000	474800000	193	AVEPYIAYGYPSLR;EVTNGLWPFK;HFVEGGDYGNR;HFVEGGDYGNRDALINR;IVNNQMIESK;KILQLLR;LNKPMENMLR;LSPPAGGMR;PAKSVPAPESAIK;PAKSVPAPESAIKR;QIFNTVFVR;RHFVEGGDYGNR;SCGNYYLEAK;SCGNYYLEAKPK;SVPAPESAIK;SVPAPESAIKR;YNNENIVCAEDIVNQIYTGGK				3570	2944;8023;12420;12421;15250;15785;19091;19930;23757;23758;24564;25499;26316;26317;28468;28469;35186	True;True;True;True;True;True;True;True;True;True;True;True;True;True;True;True;True	3368;9108;14077;14078;17275;17276;17860;21585;21586;21587;22502;22503;27343;27344;27345;28239;29274;30167;30168;32599;32600;40247	26290;26291;26292;26293;26294;26295;26296;26297;26298;26299;26300;26301;26302;26303;26304;26305;26306;26307;26308;26309;67367;67368;67369;67370;67371;67372;67373;67374;67375;67376;67377;67378;67379;67380;106825;106826;106827;106828;106829;106830;106831;106832;106833;106834;106835;106836;106837;106838;106839;106840;106841;106842;106843;106844;106845;106846;106847;106848;106849;106850;106851;106852;106853;106854;106855;106856;106857;106858;106859;106860;106861;133547;133548;133549;133550;133551;133552;133553;133554;133555;133556;133557;133558;133559;133560;133561;133562;133563;133564;133565;133566;133567;133568;137482;137483;137484;137485;137486;137487;137488;137489;137490;137491;165871;165872;165873;165874;165875;165876;165877;165878;165879;165880;165881;165882;165883;165884;165885;165886;165887;165888;165889;165890;165891;165892;165893;165894;165895;165896;165897;165898;165899;165900;165901;165902;165903;165904;165905;165906;172754;172755;172756;172757;207533;207534;207535;207536;213186;213187;213188;213189;213190;213191;213192;213193;213194;213195;213196;213197;213198;213199;213200;213201;219497;219498;219499;219500;224930;224931;224932;224933;224934;224935;224936;224937;224938;224939;224940;224941;224942;224943;224944;224945;224946;243899;243900;243901;243902;243903;303250;303251;303252;303253;303254	26435;26436;26437;26438;26439;26440;26441;26442;26443;26444;26445;26446;26447;26448;26449;26450;26451;26452;26453;26454;26455;26456;26457;26458;26459;26460;68207;68208;68209;68210;68211;68212;68213;68214;68215;68216;68217;68218;68219;68220;68221;108350;108351;108352;108353;108354;108355;108356;108357;108358;108359;108360;108361;108362;108363;108364;108365;108366;108367;108368;108369;108370;108371;108372;108373;108374;108375;108376;108377;108378;108379;108380;108381;108382;108383;108384;108385;108386;108387;108388;108389;108390;108391;108392;108393;108394;108395;108396;108397;108398;108399;108400;108401;108402;108403;108404;108405;108406;108407;134941;134942;134943;134944;134945;134946;134947;134948;134949;134950;134951;134952;134953;134954;134955;134956;134957;134958;134959;138575;138576;138577;166343;166344;166345;166346;166347;166348;166349;166350;166351;166352;166353;166354;166355;166356;166357;166358;166359;166360;166361;166362;166363;166364;166365;166366;166367;166368;166369;166370;166371;166372;166373;166374;173187;173188;173189;173190;208289;208290;208291;213892;213893;213894;213895;213896;213897;213898;213899;213900;213901;213902;213903;213904;213905;213906;213907;220205;220206;220207;220208;225361;225362;225363;225364;225365;225366;225367;225368;225369;225370;225371;225372;244570;244571;244572;244573;244574;244575;244576;304534;304535;304536	26452;68210;108385;108407;134953;138577;166370;173188;208290;208291;213901;220206;225361;225365;244570;244576;304534			3284;3285;3286	122			4	123;126;168
Q4CQW5;Q4DRX1	tr|Q4CQW5|Q4CQW5_TRYCC Fumarate hydratase OS=Trypanosoma cruzi (strain CL Brener) OX=353153 GN=Tc00.1047053509879.40 PE=3 SV=1;tr|Q4DRX1|Q4DRX1_TRYCC Fumarate hydratase OS=Trypanosoma cruzi (strain CL Brener) OX=353153 GN=Tc00.1047053507669.10 PE=3 SV=1	Q4CQW5	x	x	x	x	x	x	x	21;20	21;20	21;20	2	21	21	21	16	13	17	12	16	11	17	16	13	17	12	16	11	17	16	13	17	12	16	11	17	43.1	43.1	43.1	60.85	555	555;555	5.09		1	9	76	94	15	11	9	6	6	0	91.42	By MS/MS	By MS/MS	By MS/MS	By MS/MS	By MS/MS	By MS/MS	By MS/MS	37.1	26.8	34.2	26.8	36.4	25.4	34.2	1137400000	223850000	55107000	336900000	41976000	228940000	30961000	219640000	206	AYLFQETK;DGIWLEQLETDPAK;EMLEAGKPLPEYIK;FVALQLLK;GQEYNFMFVAK;HGGFYLGSIGGPAALLAK;IEVENFPAFIVLDDK;IFDDPEASDNDR;IFDDPEASDNDRFVALQLLK;IYTTTNLR;LASEAFGDVQHLLR;LASEAFGDVQHLLRPSHLASLR;LSLSGTIIVAR;NHPVYYAGPAK;NTGSNLPAQIDLYATK;PSHLASLR;VLPGCQDTGTAIVAGYK;YLPEITEDQLLK;YSQNVPLTMFDEK;YVPLIPHVSHDDTPFR;YYDNLPTKPDESK				474	3251;4014;7139;9604;11397;12460;13675;13699;13700;15397;16686;16687;19891;22717;23451;24065;32400;35060;35399;35601;35669	True;True;True;True;True;True;True;True;True;True;True;True;True;True;True;True;True;True;True;True;True	3726;4576;8108;8109;10892;12929;12930;14118;15458;15483;15484;17435;18880;18881;22460;26142;26999;27690;37064;40079;40488;40489;40715;40790	29549;29550;29551;29552;29553;29554;35398;35399;60526;60527;60528;60529;60530;60531;60532;60533;60534;60535;60536;60537;60538;60539;60540;81872;81873;81874;81875;81876;81877;81878;81879;81880;81881;81882;81883;81884;81885;81886;81887;81888;81889;98247;98248;98249;98250;98251;107178;107179;107180;107181;107182;107183;107184;107185;107186;107187;107188;117794;117795;117796;117797;117798;117799;117800;117801;117802;117803;117804;117805;117806;117807;117808;117809;117810;117811;118002;118003;118004;118005;118006;118007;118008;118009;118010;118011;118012;118013;118014;118015;118016;118017;118018;118019;118020;118021;118022;134763;134764;134765;134766;134767;134768;134769;134770;144889;144890;144891;144892;144893;144894;144895;144896;144897;144898;144899;144900;144901;144902;144903;144904;144905;144906;144907;144908;144909;144910;144911;144912;144913;144914;144915;172423;172424;196892;196893;196894;196895;196896;196897;196898;196899;196900;196901;196902;196903;196904;196905;196906;196907;196908;204867;204868;204869;204870;204871;204872;204873;204874;204875;204876;204877;204878;204879;204880;204881;204882;204883;209640;209641;279368;279369;279370;279371;279372;279373;279374;302031;302032;302033;302034;302035;302036;302037;302038;302039;302040;302041;302042;302043;302044;302045;302046;302047;305110;305111;305112;305113;305114;305115;305116;305117;305118;305119;305120;305121;305122;306677;306678;306679;306680;306681;306682;306683;306684;306685;306686;306687;306688;307195;307196;307197;307198;307199;307200;307201;307202;307203	29927;29928;29929;29930;29931;29932;35898;35899;61364;61365;61366;61367;61368;61369;61370;61371;61372;61373;61374;61375;61376;61377;61378;61379;83025;83026;83027;83028;83029;83030;83031;83032;83033;83034;83035;83036;83037;83038;83039;99728;99729;99730;99731;99732;99733;99734;108688;108689;108690;108691;108692;108693;108694;108695;108696;108697;108698;108699;108700;119220;119221;119222;119223;119224;119225;119226;119227;119228;119229;119230;119231;119232;119233;119234;119235;119236;119237;119238;119239;119441;119442;119443;119444;119445;119446;119447;119448;119449;119450;119451;119452;119453;119454;119455;136145;136146;136147;136148;136149;136150;136151;136152;136153;136154;136155;136156;145518;145519;145520;145521;145522;145523;145524;145525;145526;145527;145528;145529;145530;145531;145532;145533;145534;145535;145536;172845;172846;197284;197285;197286;197287;197288;197289;197290;197291;197292;197293;197294;197295;197296;205547;205548;205549;205550;205551;205552;205553;205554;205555;205556;205557;205558;205559;205560;205561;205562;205563;210440;280679;280680;303291;303292;303293;303294;303295;303296;303297;303298;303299;303300;303301;303302;303303;303304;303305;303306;306419;306420;306421;306422;306423;306424;306425;306426;306427;306428;306429;306430;308035;308036;308037;308038;308039;308040;308041;308042;308043;308044;308045;308513;308514;308515;308516;308517;308518;308519;308520;308521	29932;35898;61367;83032;99728;108689;119232;119443;119452;136156;145522;145535;172846;197291;205562;210440;280679;303294;306425;308038;308517			494;495;496					168;195;419
Q4D318;Q4CMD6	tr|Q4D318|Q4D318_TRYCC Small GTP-binding protein, putative OS=Trypanosoma cruzi (strain CL Brener) OX=353153 GN=Tc00.1047053509539.50 PE=3 SV=1;tr|Q4CMD6|Q4CMD6_TRYCC ADP-ribosylation factor, putative (Fragment) OS=Trypanosoma cruzi (strain CL Brener) OX=3	Q4D318	x	x	x	x	x	x	x	12;7	12;7	12;7	2	12	12	12	11	10	8	9	10	7	9	11	10	8	9	10	7	9	11	10	8	9	10	7	9	73.2	73.2	73.2	21.894	194	194;164	8.1							18	105	11	11	0	90.924	By MS/MS	By MS/MS	By MS/MS	By MS/MS	By MS/MS	By MS/MS	By MS/MS	68.6	68	50.5	63.9	58.8	49.5	50.5	2.0703e+09	714400000	89318000	279030000	125050000	505750000	48777000	308000000	136	AVSEEHLIAAMGLTGLSTGK;IGYGDGFR;ILFLGLDNAGK;KIGYGDGFR;LATDQVHVHRPTFHPNVEELTLGGIK;PTFHPNVEELTLGGIK;QELDMLLQTEELAR;TIDMGGHLEAR;TPFIILGNK;VDGVVFIVDAANPER;VTDPAVRPLEVFMCSVVK;WLSQYLQNS				1645	3107;13931;14246;15777;16723;24112;24369;29374;29998;31113;33366;34122	True;True;True;True;True;True;True;True;True;True;True;True	3561;3562;15750;16113;17851;18920;27744;28021;28022;33609;33610;34341;35610;38183;38184;38185;39040	28242;28243;28244;28245;28246;28247;28248;28249;28250;28251;28252;28253;28254;28255;28256;28257;28258;28259;28260;28261;28262;28263;28264;28265;28266;120307;120308;120309;120310;120311;120312;120313;120314;123999;124000;124001;124002;124003;124004;124005;124006;124007;124008;124009;124010;124011;124012;124013;124014;124015;124016;124017;137418;137419;137420;137421;137422;137423;137424;145225;145226;145227;145228;145229;210027;210028;210029;210030;210031;211629;211630;211631;211632;211633;211634;211635;211636;211637;211638;211639;211640;211641;211642;211643;252270;252271;252272;252273;252274;252275;252276;252277;252278;252279;252280;252281;252282;252283;252284;252285;252286;252287;257968;257969;257970;257971;257972;257973;257974;257975;257976;257977;257978;257979;257980;257981;257982;257983;257984;257985;257986;257987;267423;267424;267425;267426;267427;267428;267429;267430;267431;267432;267433;267434;288029;288030;288031;288032;288033;288034;288035;288036;294348;294349;294350	28576;28577;28578;28579;28580;28581;28582;28583;28584;28585;28586;28587;28588;28589;28590;28591;28592;28593;28594;28595;28596;28597;28598;28599;28600;28601;28602;28603;28604;28605;28606;28607;28608;28609;121606;121607;121608;121609;125369;125370;125371;125372;125373;125374;125375;125376;125377;125378;125379;125380;125381;125382;125383;125384;125385;125386;138519;138520;138521;138522;138523;145836;145837;145838;145839;145840;145841;145842;145843;210802;210803;210804;210805;212340;212341;212342;212343;212344;212345;212346;212347;212348;212349;212350;212351;253208;253209;253210;253211;253212;253213;253214;253215;253216;253217;253218;253219;253220;253221;253222;253223;253224;253225;253226;259047;259048;259049;259050;259051;259052;259053;259054;259055;259056;259057;259058;259059;259060;259061;259062;259063;259064;259065;259066;259067;259068;259069;268565;268566;268567;268568;268569;268570;268571;268572;268573;268574;268575;289330;289331;289332;289333;289334;295637;295638	28592;121606;125371;138522;145839;210802;212343;253221;259060;268573;289332;295637			1648;1649;1650					71;112;146
Q4CLW3;Q4D8T0	tr|Q4CLW3|Q4CLW3_TRYCC Trifunctional enzyme alpha subunit, mitochondrial-like protein, putative OS=Trypanosoma cruzi (strain CL Brener) OX=353153 GN=Tc00.1047053509701.10 PE=4 SV=1	Q4CLW3	x	x	x	x	x	x	x	26;5	26;5	7;5	2	26	26	7	16	15	23	14	16	15	19	16	15	23	14	16	15	19	4	2	4	2	3	3	3	36.8	36.8	8.6	75.686	687	687;95	3.63	1	7	184	65	11	7	18	3			0	90.862	By MS/MS	By MS/MS	By MS/MS	By MS/MS	By MS/MS	By MS/MS	By MS/MS	28.1	26.9	33.9	24.9	26.8	26.1	30.6	1.5256e+09	225150000	62756000	470400000	52156000	333880000	52211000	329080000	265	AILDFGMPMGPFR;ALEAVLYSATHSNAEGFAR;DANEIVDR;EAFSELLVTPEAK;EREAFSELLVTPEAK;FAPCPLLESMAK;FAVASDVQR;FFPNRPFVPYK;GGLLQYADHR;GIPVAVK;GIPVAVKDVK;GLSVIVDR;ILGVYMAEAGR;ITPAIMQER;KPIIVQDAPGFVVNR;LAVDDKVDLAR;MGHELFDR;MPLVEVIK;NQMALYFLDEGMK;NQMALYFLDEGMKK;QLQDVLR;QLQDVLRDDR;RFAVASDVQR;TVGVIGAGVMGSGIVHHFANK;WVGGLVDKPLKPSR;YPENIVGMHFFNPVSK				157	1322;1565;3584;5541;7482;8266;8302;8596;10527;10754;10755;11101;14274;15061;16081;16746;21277;21781;23295;23296;24747;24748;25389;30516;34235;35233	True;True;True;True;True;True;True;True;True;True;True;True;True;True;True;True;True;True;True;True;True;True;True;True;True;True	1493;1494;1495;1772;4098;6315;8510;9378;9414;9744;11919;12181;12182;12563;16144;16145;17061;17062;18203;18945;24179;24180;24947;24948;26820;26821;26822;28443;28444;29152;34921;34922;39164;40297;40298	11663;11664;11665;11666;11667;11668;11669;11670;11671;11672;11673;11674;11675;11676;11677;11678;11679;11680;11681;11682;11683;11684;11685;11686;11687;11688;11689;11690;11691;11692;11693;11694;11695;13955;13956;13957;13958;13959;13960;13961;13962;13963;13964;13965;13966;13967;13968;13969;13970;13971;13972;13973;32069;32070;32071;48072;48073;48074;48075;48076;48077;48078;48079;48080;48081;48082;48083;48084;48085;48086;48087;63026;63027;63028;63029;63030;69206;69496;69497;69498;69499;69500;69501;69502;69503;69504;69505;69506;69507;69508;69509;69510;72552;90051;90052;90053;90054;90055;90056;90057;90058;90059;90060;90061;90062;90063;90064;90065;90066;92192;92193;92194;92195;92196;92197;92198;92199;92200;95393;95394;95395;95396;95397;95398;95399;95400;95401;95402;95403;95404;124256;124257;124258;124259;124260;124261;124262;124263;124264;124265;124266;124267;124268;124269;124270;124271;124272;131955;131956;131957;131958;131959;131960;131961;131962;139763;139764;139765;139766;139767;139768;139769;139770;139771;139772;139773;139774;139775;139776;139777;139778;139779;139780;139781;139782;139783;139784;139785;145377;145378;145379;145380;145381;145382;145383;145384;145385;145386;145387;145388;145389;145390;145391;145392;145393;145394;184132;184133;184134;184135;184136;184137;184138;184139;184140;184141;184142;184143;184144;184145;184146;184147;184148;184149;184150;184151;184152;184153;184154;184155;188922;188923;188924;188925;188926;188927;188928;188929;188930;188931;188932;188933;203047;203048;203049;203050;214715;214716;214717;214718;218737;262211;262212;262213;262214;262215;262216;262217;262218;262219;262220;262221;262222;262223;262224;262225;262226;262227;262228;262229;262230;262231;262232;262233;262234;262235;262236;262237;262238;262239;262240;262241;262242;295114;295115;295116;295117;295118;295119;295120;295121;295122;295123;303626;303627;303628;303629;303630;303631;303632;303633;303634;303635;303636;303637;303638	11806;11807;11808;11809;11810;11811;11812;11813;11814;11815;11816;11817;11818;11819;11820;11821;11822;11823;11824;11825;11826;11827;11828;11829;11830;11831;11832;11833;11834;11835;11836;11837;11838;11839;11840;14042;14043;14044;14045;14046;14047;14048;14049;14050;14051;14052;14053;14054;14055;14056;14057;14058;14059;14060;14061;14062;14063;14064;14065;14066;32491;32492;48817;48818;48819;48820;48821;48822;48823;48824;48825;48826;48827;48828;48829;48830;63852;63853;63854;63855;63856;63857;63858;63859;70073;70339;70340;70341;70342;70343;70344;70345;70346;70347;70348;70349;70350;70351;70352;70353;70354;73518;73519;91508;91509;91510;91511;91512;91513;91514;91515;91516;91517;91518;91519;91520;91521;93619;93620;93621;93622;93623;93624;96738;96739;96740;96741;96742;96743;96744;96745;96746;96747;125609;125610;125611;125612;125613;125614;125615;125616;125617;125618;125619;125620;125621;125622;125623;125624;125625;125626;125627;125628;125629;125630;125631;125632;125633;125634;125635;125636;125637;125638;125639;133363;133364;133365;133366;133367;133368;133369;140519;140520;140521;140522;140523;140524;140525;140526;140527;140528;140529;140530;140531;140532;140533;140534;140535;140536;140537;140538;140539;140540;140541;145978;145979;145980;145981;145982;145983;145984;145985;145986;145987;145988;184591;184592;184593;184594;184595;184596;184597;184598;184599;184600;184601;184602;184603;184604;184605;184606;184607;184608;184609;184610;184611;184612;189216;189217;189218;189219;189220;189221;189222;189223;189224;189225;189226;203691;203692;203693;203694;215459;215460;215461;215462;219496;263326;263327;263328;263329;263330;263331;263332;263333;263334;263335;263336;263337;263338;263339;263340;263341;263342;263343;263344;263345;263346;263347;263348;263349;263350;263351;263352;296336;296337;296338;296339;296340;296341;296342;304895;304896;304897;304898;304899;304900;304901;304902;304903;304904;304905;304906;304907;304908;304909	11840;14052;32491;48821;63859;70073;70346;73519;91518;93622;93624;96738;125609;133364;140535;145988;184608;189225;203691;203694;215459;215462;219496;263338;296339;304895	21		140;141;142;143;144;145;146;147;148		290			33;242;251;279;406;415;464;490;492
Q4CU94	tr|Q4CU94|Q4CU94_TRYCC Mannose-1-phosphate guanylyltransferase OS=Trypanosoma cruzi (strain CL Brener) OX=353153 GN=Tc00.1047053510947.10 PE=4 SV=1	Q4CU94	x	x	x	x	x	x	x	14	14	3	1	14	14	3	10	9	11	7	6	10	1	10	9	11	7	6	10	1	2	3	2	2	2	3	1	52	52	12.5	42.055	383	383	6.05			1	7	18	52	10	3	4	3	0	90.318	By MS/MS	By MS/MS	By MS/MS	By MS/MS	By MS/MS	By MS/MS	By matching	35.8	35.5	36	23.8	19.6	39.2	3.1	628700000	169870000	48292000	265140000	14083000	100480000	28253000	2587800	82	AVILVGGYGTR;DAGVTEVILAVAYR;DYIEGVGK;ELLSFHQK;GCVIGPFATIGPGCVIGPTSR;GTLVDSSIIGWK;HSAILDESTIGK;INAGIYVFNK;LRPLTLTMPK;PLVPFCNKPIIVHQVEALR;SIVQSYHEPEVVM;TDDFTVIGSVIIDPSAK;VVNNAVLGEDVEVKDELFLNGIK;YGVVVFDEATGVIDQFVEKPK				789	3005;3532;5376;6915;10082;11695;12940;14503;19688;23991;27108;28887;33744;34812	True;True;True;True;True;True;True;True;True;True;True;True;True;True	3436;4042;6132;7839;11415;13258;14653;16427;22241;22242;27596;31068;31069;33067;38614;39807	27163;27164;27165;27166;27167;27168;27169;27170;27171;27172;27173;27174;27175;27176;27177;27178;27179;31597;31598;31599;46706;46707;58632;58633;58634;58635;58636;58637;58638;86109;86110;86111;86112;86113;100708;100709;100710;100711;111396;111397;111398;111399;111400;111401;111402;111403;111404;111405;111406;111407;126710;126711;126712;126713;126714;126715;126716;170703;170704;170705;170706;170707;170708;170709;170710;209043;209044;209045;209046;209047;209048;209049;231876;231877;231878;231879;231880;231881;231882;231883;231884;231885;247807;247808;291189;291190;299689;299690;299691;299692;299693;299694;299695;299696;299697;299698;299699;299700	27412;27413;27414;27415;27416;27417;27418;27419;27420;27421;27422;27423;32010;32011;32012;32013;47382;47383;59383;59384;59385;59386;59387;59388;87400;87401;102121;102122;102123;102124;102125;112988;112989;112990;112991;112992;112993;112994;112995;128139;128140;128141;128142;128143;128144;128145;128146;171162;171163;171164;171165;171166;171167;209820;209821;209822;232459;232460;232461;232462;232463;232464;232465;232466;232467;248584;248585;248586;292529;292530;292531;292532;301011;301012;301013;301014;301015;301016;301017;301018;301019;301020	27420;32010;47382;59384;87400;102121;112993;128144;171165;209822;232464;248584;292531;301020			186;811					34;383
Q4E4T3;Q4E4S9	tr|Q4E4T3|Q4E4T3_TRYCC Protein kinase A catalytic subunit isoform 2, putative OS=Trypanosoma cruzi (strain CL Brener) OX=353153 GN=Tc00.1047053508461.280 PE=3 SV=1;tr|Q4E4S9|Q4E4S9_TRYCC Protein kinase A catalytic subunit isoform 1, putative OS=Trypanosoma	Q4E4T3	x	x	x	x	x	x	x	15;13	15;13	15;13	2	15	15	15	11	10	7	8	6	8	1	11	10	7	8	6	8	1	11	10	7	8	6	8	1	45.6	45.6	45.6	38.101	331	331;387	6.47	1	1	2	4	7	53	30	14	4	4	0	90.297	By MS/MS	By MS/MS	By MS/MS	By MS/MS	By MS/MS	By MS/MS	By MS/MS	34.4	31.7	20.8	21.1	18.7	23.3	2.7	725100000	320470000	45152000	254830000	6724700	76054000	18968000	2894100	87	DLKPENLLLDSK;FKFPSWFDAR;FPSWFDAR;FYHAEIVLAFEYLHSK;GHVKVTDFGFAK;GLLQTDHTK;GTNDYYAVK;LKGTNDYYAVK;LTDLEMGSTLGAGSFGR;NAPEFVKPDASNWK;NHPYFHGANWEK;SPGDTSNFER;TFTLCGTPEYLAPEVIQSK;VTDFGFAK;YYPAPIPVK				4967	4422;8923;9313;9810;10651;11021;11703;18172;20098;22301;22718;27743;29157;33361;35697	True;True;True;True;True;True;True;True;True;True;True;True;True;True;True	5032;10118;10572;11117;12061;12475;13267;20512;22686;22687;25680;26143;31813;33375;38178;40821	38666;38667;38668;38669;38670;38671;38672;38673;38674;38675;38676;38677;38678;38679;38680;38681;75633;75634;75635;75636;75637;75638;75639;75640;75641;79335;79336;79337;79338;79339;79340;79341;79342;79343;83803;83804;83805;91137;91138;91139;91140;91141;91142;91143;94640;94641;100768;157830;157831;157832;157833;157834;157835;174178;174179;174180;174181;174182;174183;174184;174185;174186;174187;174188;174189;174190;174191;174192;174193;174194;174195;174196;174197;193503;193504;193505;196909;196910;196911;196912;196913;196914;196915;237651;237652;237653;237654;237655;237656;237657;237658;237659;237660;237661;250348;250349;287980;287981;287982;287983;287984;287985;287986;287987;287988;287989;287990;287991;287992;307393;307394;307395;307396;307397;307398;307399;307400;307401;307402;307403	39177;39178;39179;39180;39181;39182;39183;39184;39185;39186;39187;39188;76656;76657;76658;76659;76660;76661;80568;80569;80570;80571;80572;80573;80574;85051;85052;92559;92560;92561;92562;92563;92564;95992;102172;158414;158415;158416;174671;174672;174673;174674;174675;174676;174677;174678;174679;174680;174681;174682;174683;174684;174685;174686;174687;174688;174689;174690;174691;174692;174693;174694;174695;174696;193865;197297;197298;197299;197300;197301;197302;238232;238233;238234;238235;238236;238237;238238;251220;289287;289288;289289;289290;289291;289292;289293;308719;308720;308721;308722;308723;308724;308725	39185;76659;80568;85051;92559;95992;102172;158414;174686;193865;197302;238232;251220;289290;308721		158	4464			160		24
Q4CXF6;Q4DYA5	tr|Q4CXF6|Q4CXF6_TRYCC Serine/threonine-protein kinase A, putative OS=Trypanosoma cruzi (strain CL Brener) OX=353153 GN=Tc00.1047053507897.30 PE=4 SV=1	Q4CXF6	x	x	x	x	x	x	x	11;1	11;1	10;0	2	11	11	10	7	7	8	7	8	5	8	7	7	8	7	8	5	8	6	6	7	6	7	4	7	24.2	24.2	22.6	57.843	504	504;399	5.63		1	3	10	58	22	9	6	5	3	0	90.295	By MS/MS	By MS/MS	By MS/MS	By MS/MS	By MS/MS	By MS/MS	By MS/MS	16.3	16.3	16.5	16.3	17.3	10.1	17.3	386480000	120140000	15644000	107460000	11450000	43464000	14703000	73615000	86	GFVTNEVK;LGDFGFSR;LLGQGSFGSAWR;MANANSGLPQPPAEGDAAK;NMDELIDNILHAR;NVCDQLLSLDPK;QLFQQPFIR;QPLPNIYSEDLR;RQPLPNIYSEDLR;SDPLEGILGTHPDCK;TANVLLTTTGLVK				1097	10449;17556;18473;20942;23059;23517;24678;24881;25881;26410;28785	True;True;True;True;True;True;True;True;True;True;True	11828;19822;20828;23663;23664;26530;26531;27074;28365;28599;29690;30275;32953	89095;89096;89097;89098;89099;89100;89101;151771;151772;151773;151774;151775;151776;151777;151778;151779;151780;151781;151782;151783;160099;160100;160101;160102;160103;160104;160105;160106;181176;181177;181178;181179;200404;200405;200406;200407;200408;200409;200410;200411;200412;200413;200414;200415;200416;200417;200418;200419;200420;200421;200422;200423;200424;200425;200426;200427;200428;200429;200430;200431;200432;200433;200434;200435;200436;200437;200438;200439;200440;200441;200442;200443;200444;200445;200446;200447;205385;205386;214276;214277;214278;214279;214280;214281;214282;214283;214284;214285;214286;214287;215571;215572;215573;221966;221967;221968;221969;221970;221971;225695;225696;246971;246972;246973;246974;246975;246976;246977;246978;246979;246980;246981;246982;246983;246984;246985;246986	90448;90449;90450;90451;90452;152275;152276;152277;152278;152279;152280;152281;152282;152283;152284;152285;152286;152287;160555;160556;160557;160558;160559;160560;160561;181640;181641;181642;200787;200788;200789;200790;200791;200792;200793;200794;200795;200796;200797;200798;200799;200800;200801;200802;200803;200804;200805;200806;200807;200808;200809;200810;200811;200812;200813;200814;200815;200816;200817;200818;200819;200820;200821;206092;215054;215055;215056;215057;215058;215059;215060;215061;215062;215063;215064;215065;215066;216306;216307;216308;222435;222436;222437;222438;222439;226129;247756;247757;247758;247759;247760;247761;247762;247763;247764;247765;247766	90451;152285;160555;181640;200812;206092;215060;216308;222439;226129;247757		46	1128;1129			246		71;313
Q4DZX5	tr|Q4DZX5|Q4DZX5_TRYCC Phosphatidylinositol 4-phosphate 5-kinase OS=Trypanosoma cruzi (strain CL Brener) OX=353153 GN=Tc00.1047053506789.140 PE=4 SV=1	Q4DZX5	x	x	x	x	x	x	x	24	24	3	1	24	24	3	10	10	18	11	20	11	16	10	10	18	11	20	11	16	3	2	2	2	2	2	2	30.1	30.1	5.3	87.105	771	771	3.27	1	10	102	16	3	3	2	2			0	90.238	By MS/MS	By MS/MS	By MS/MS	By MS/MS	By MS/MS	By MS/MS	By MS/MS	16.1	18	21.3	19.2	23.3	18.9	18.2	968070000	99476000	39877000	228070000	37880000	297630000	36852000	228280000	144	AIQPALR;AVNFPPVQR;DAPVGAGVFLHR;DPVTQQTLLQWATR;FINDVDDDEELER;HGLGLYWWAK;IVYPDGSR;KSELPLATAPK;LEVFAPQQEEPK;LEVFAPQQEEPKR;LGSSSHDAFQQEGFYVNGEWHPGVLHGTTR;LRPVLYDADK;LRPVLYDADKK;LSSIGDETIILK;PELQPLYDAR;QGVFYVGR;QIGELGVYIGAR;QPMVILER;RVPVTFAPECSGGK;SELPLATAPK;VPVTFAPECSGGK;WEEMRPELPTPAELQAR;YIGNFSK;YLGAWSR				4565	1378;3071;3605;4770;8847;12478;15322;16172;17303;17304;17746;19702;19703;19968;23804;24512;24565;24883;26033;26507;32959;34028;34880;35000	True;True;True;True;True;True;True;True;True;True;True;True;True;True;True;True;True;True;True;True;True;True;True;True	1563;3522;4124;5452;10031;14136;17356;18303;19549;19550;20036;22259;22260;22544;27394;28183;28240;28601;28602;29854;30387;37736;38938;38939;39882;40011	12295;12296;12297;12298;27962;27963;27964;27965;27966;27967;27968;27969;27970;27971;32246;32247;32248;32249;32250;32251;32252;32253;32254;32255;32256;32257;32258;32259;32260;32261;32262;32263;32264;32265;32266;41839;41840;41841;41842;41843;41844;41845;41846;41847;41848;41849;41850;74959;74960;74961;74962;107480;134226;134227;134228;140446;149795;149796;149797;149798;149799;149800;149801;149802;149803;149804;149805;149806;149807;149808;149809;149810;149811;153644;153645;153646;153647;170831;170832;170833;170834;170835;170836;170837;170838;170839;170840;170841;170842;170843;170844;170845;170846;170847;170848;173123;173124;173125;173126;173127;173128;173129;207841;212804;212805;212806;213202;213203;213204;213205;215577;215578;215579;215580;222888;222889;222890;226552;226553;226554;226555;226556;226557;284473;293638;293639;293640;293641;293642;293643;293644;300255;300256;300257;300258;301398;301399;301400;301401	12405;12406;12407;12408;12409;12410;12411;12412;28274;28275;28276;28277;28278;28279;28280;28281;28282;28283;28284;32673;32674;32675;32676;32677;32678;32679;32680;32681;32682;32683;32684;32685;32686;32687;32688;32689;32690;42505;42506;42507;42508;42509;42510;42511;42512;42513;42514;75962;75963;75964;75965;75966;108993;135610;135611;135612;135613;135614;135615;135616;135617;135618;135619;141120;150338;150339;150340;150341;150342;150343;150344;150345;150346;150347;150348;150349;150350;150351;154162;154163;154164;171291;171292;171293;171294;171295;171296;171297;171298;171299;171300;171301;171302;171303;171304;171305;171306;171307;171308;171309;171310;173566;173567;173568;173569;173570;173571;208610;213517;213518;213519;213908;213909;213910;213911;216310;216311;216312;216313;216314;223316;223317;223318;223319;227059;227060;227061;227062;227063;227064;227065;227066;227067;227068;285730;294931;294932;294933;294934;294935;294936;294937;294938;294939;301558;301559;301560;301561;301562;302647;302648;302649;302650	12409;28281;32682;42505;75962;108993;135611;141120;150339;150349;154163;171296;171308;173571;208610;213517;213908;216313;223319;227063;285730;294931;301559;302649		496				76
Q4DMF2;Q4D776	tr|Q4DMF2|Q4DMF2_TRYCC Prostaglandin E synthase 2 OS=Trypanosoma cruzi (strain CL Brener) OX=353153 GN=Tc00.1047053506443.70 PE=3 SV=1;tr|Q4D776|Q4D776_TRYCC Prostaglandin E synthase 2 OS=Trypanosoma cruzi (strain CL Brener) OX=353153 GN=Tc00.1047053508265	Q4DMF2	x	x	x	x	x	x	x	14;12	14;12	14;12	2	14	14	14	8	5	10	5	6	5	3	8	5	10	5	6	5	3	8	5	10	5	6	5	3	56.7	56.7	56.7	35.168	312	312;312	6.86				2	1	29	42	5	4	4	0	90.213	By MS/MS	By MS/MS	By MS/MS	By MS/MS	By MS/MS	By MS/MS	By MS/MS	41.3	22.4	36.5	22.4	17	22.4	9	1141000000	339080000	49818000	515380000	13381000	118940000	20179000	84192000	85	ALLDYAK;AWCGYSYINNIDTIPYANK;EHPQILLYR;EISSFAYK;FHGGSKPDLADLDTYGVLQSVR;IPHECVEVEPMFK;IVGAPVMYLVSQYITR;IVGAPVMYLVSQYITRPR;LHGEINTFIEK;LLTLEFNSSLYR;NPKEHPQILLYR;SCTAEEFNAAQNQEELSWALSHLR;VYEEIVQSTPIKPWLDSMDK;YSTCPFCGTAK				3442	1727;3190;6353;6545;8774;14628;15184;15185;17830;18804;23212;26326;33905;35408	True;True;True;True;True;True;True;True;True;True;True;True;True;True	1949;3656;7213;7431;9943;16568;17198;17199;17200;20132;21207;26729;30179;38806;38807;40499	15532;28980;28981;54181;54182;54183;54184;54185;54186;54187;54188;54189;54190;54191;54192;54193;54194;54195;54196;54197;54198;55929;55930;55931;55932;73987;73988;73989;73990;73991;73992;73993;73994;127981;132987;132988;132989;132990;132991;132992;132993;132994;132995;154761;154762;154763;154764;154765;154766;154767;154768;154769;154770;154771;154772;154773;154774;154775;154776;154777;154778;154779;154780;154781;154782;154783;163074;163075;163076;163077;163078;202344;225002;225003;225004;225005;292728;292729;292730;292731;292732;292733;305183;305184;305185;305186;305187	15636;29329;54931;54932;54933;54934;54935;54936;54937;54938;54939;54940;54941;54942;54943;54944;54945;54946;56706;56707;56708;56709;56710;74951;74952;74953;74954;74955;74956;74957;74958;129457;129458;134416;134417;134418;134419;134420;134421;134422;134423;134424;134425;134426;134427;134428;134429;134430;134431;155378;155379;155380;155381;155382;155383;155384;155385;155386;155387;155388;155389;155390;155391;155392;155393;155394;155395;155396;155397;155398;155399;155400;155401;155402;163444;163445;163446;163447;202965;225412;225413;225414;294054;294055;306493;306494	15636;29329;54939;56706;74952;129458;134417;134430;155395;163444;202965;225412;294054;306494			3170;3171					212;301
Q4DA33	tr|Q4DA33|Q4DA33_TRYCC Phosphoacetylglucosamine mutase OS=Trypanosoma cruzi (strain CL Brener) OX=353153 GN=Tc00.1047053503733.70 PE=3 SV=1	Q4DA33	x	x	x	x	x	x	x	16	16	2	1	16	16	2	8	10	8	11	12	10	8	8	10	8	11	12	10	8	1	2	1	2	2	2	1	30.7	30.7	4.6	66.619	610	610	4.68			9	69	16	5	5	3	3	3	0	89.76	By MS/MS	By MS/MS	By MS/MS	By MS/MS	By MS/MS	By MS/MS	By MS/MS	15.9	22.8	16.1	23.3	21.8	23	15.1	456250000	71178000	20314000	101980000	19671000	128560000	22234000	92307000	104	AFVRPSGTEPLVR;ALTPPGLQEAIDAAVAATALASNSVAR;DHGITTTPQLHYLVQR;EEREEVHYYSLDGDADR;EEVHYYSLDGDADR;NDGALNHLCGADFTQK;NNISVSSFSMDQLVAR;PLPLLFAQAVQECVSK;PSGTEPLVR;TAPLLYGTSGFR;TLGVLLPPVAAR;VAFVAVLR;VAILYAMLLR;VITNTPDER;VSSLADPR;VTVPNPR				2302	915;1922;4107;5987;6017;22383;23126;23966;24064;28791;29634;30834;30854;32033;33305;33508	True;True;True;True;True;True;True;True;True;True;True;True;True;True;True;True	1029;2169;4681;6806;6840;25766;26631;27569;27689;32959;33903;35295;35320;35321;36646;38114;38342	7910;7911;7912;7913;7914;7915;7916;7917;17387;17388;17389;17390;17391;17392;17393;36076;36077;36078;36079;36080;36081;36082;51185;51186;51187;51334;51335;51336;51337;51338;51339;51340;51341;194308;201511;201512;201513;201514;208891;208892;208893;208894;208895;208896;208897;208898;208899;208900;208901;208902;208903;209639;247031;247032;247033;247034;247035;247036;247037;247038;247039;247040;247041;247042;247043;254392;254393;254394;254395;254396;254397;254398;254399;254400;254401;254402;254403;254404;254405;254406;254407;254408;264913;264914;264915;264916;264917;264918;264919;264920;265237;265238;265239;265240;265241;265242;265243;265244;265245;265246;276153;276154;276155;276156;276157;287508;287509;289171;289172;289173;289174;289175;289176	8050;8051;8052;8053;8054;8055;8056;8057;17463;17464;17465;17466;17467;17468;17469;36592;36593;36594;36595;36596;36597;36598;36599;36600;51942;51943;51944;51945;52086;52087;52088;52089;52090;52091;52092;52093;194684;202100;202101;202102;209690;209691;209692;209693;209694;209695;209696;209697;209698;210439;247828;247829;247830;247831;247832;247833;247834;247835;247836;247837;255316;255317;255318;255319;255320;255321;255322;255323;255324;255325;255326;255327;255328;255329;255330;266041;266042;266043;266044;266045;266046;266047;266048;266049;266360;266361;266362;266363;266364;266365;266366;266367;266368;266369;277601;277602;288811;290476;290477;290478;290479;290480;290481;290482	8055;17469;36594;51945;52093;194684;202100;209691;210439;247831;255316;266046;266361;277602;288811;290480			2255					373
Q4DU62	tr|Q4DU62|Q4DU62_TRYCC Glutamamyl carboxypeptidase, putative OS=Trypanosoma cruzi (strain CL Brener) OX=353153 GN=Tc00.1047053511391.120 PE=4 SV=1	Q4DU62	x	x	x	x	x	x	x	14	11	11	1	14	11	11	11	9	11	11	10	10	8	8	7	9	9	8	8	6	8	7	9	9	8	8	6	35.5	30.5	30.5	43.706	394	394	5.97	1	1	1	10	54	74	20	9	9	4	0	89.415	By MS/MS	By MS/MS	By MS/MS	By MS/MS	By MS/MS	By MS/MS	By MS/MS	24.4	25.4	23.4	28.9	23.1	32.7	24.1	2812900000	633010000	238500000	1100400000	69972000	484820000	160460000	125710000	171	AIQGDGAVARPHL;ANLWATLPGEGGVTEGGIILSGHTDVVPVDGQK;AYVNDTLLPSMK;DANEKDPFTLLMR;DPFTLLMR;DYLEGLGVK;GFVAVCMSMTPELLK;KAIQGDGAVARPHL;LVSFDTTSR;NSNLELIHYCK;NSNLELIHYCKDYLEGLGVK;QGCNAVYYAAK;YLPEAEAEK;YLPEAEAEKFEER				4026	1374;2129;3301;3585;4704;5382;10440;15442;20616;23380;23381;24470;35058;35059	True;True;True;True;True;False;True;True;True;False;False;True;True;True	1559;2448;3783;3784;4099;4100;5376;5377;6138;11817;11818;17486;23272;26920;26921;28135;40077;40078	12265;12266;12267;12268;12269;12270;12271;12272;12273;12274;12275;12276;19092;19093;19094;19095;29902;29903;29904;29905;29906;29907;29908;29909;29910;29911;29912;29913;29914;29915;29916;29917;29918;29919;29920;29921;29922;29923;29924;29925;29926;29927;29928;29929;29930;29931;29932;29933;29934;32072;32073;32074;32075;32076;32077;32078;32079;32080;32081;32082;32083;32084;32085;32086;32087;32088;32089;32090;32091;32092;32093;32094;32095;32096;32097;32098;32099;32100;32101;32102;32103;32104;32105;32106;32107;32108;32109;32110;32111;32112;32113;32114;41238;41239;41240;41241;41242;41243;41244;41245;41246;41247;41248;41249;41250;46748;46749;46750;46751;46752;46753;46754;46755;46756;46757;46758;46759;46760;46761;46762;46763;89065;89066;89067;135057;135058;135059;135060;135061;178306;178307;178308;178309;178310;178311;178312;178313;178314;178315;178316;178317;178318;178319;178320;178321;178322;178323;178324;178325;178326;178327;178328;204164;204165;204166;204167;204168;204169;204170;204171;204172;204173;204174;204175;204176;204177;204178;204179;204180;204181;204182;204183;204184;204185;204186;204187;204188;204189;204190;204191;204192;212403;212404;301986;301987;301988;301989;301990;301991;301992;301993;301994;301995;301996;301997;301998;301999;302000;302001;302002;302003;302004;302005;302006;302007;302008;302009;302010;302011;302012;302013;302014;302015;302016;302017;302018;302019;302020;302021;302022;302023;302024;302025;302026;302027;302028;302029;302030	12376;12377;12378;12379;12380;12381;12382;12383;12384;19134;19135;19136;30314;30315;30316;30317;30318;30319;30320;30321;30322;30323;30324;30325;30326;30327;30328;30329;30330;30331;30332;30333;30334;30335;30336;30337;30338;30339;30340;30341;30342;30343;30344;30345;30346;30347;32493;32494;32495;32496;32497;32498;32499;32500;32501;32502;32503;32504;32505;32506;32507;32508;32509;32510;32511;32512;32513;32514;32515;32516;32517;32518;32519;32520;32521;32522;32523;32524;32525;32526;32527;32528;32529;32530;32531;32532;32533;41898;41899;41900;41901;41902;41903;41904;41905;41906;41907;41908;41909;41910;41911;41912;41913;41914;41915;41916;47428;47429;47430;47431;47432;47433;47434;47435;47436;47437;47438;47439;47440;47441;47442;47443;47444;90419;90420;90421;136408;136409;136410;178747;178748;178749;178750;178751;178752;178753;178754;178755;178756;178757;178758;178759;178760;178761;178762;178763;178764;178765;178766;178767;204825;204826;204827;204828;204829;204830;204831;204832;204833;204834;204835;204836;204837;204838;204839;204840;204841;204842;204843;204844;204845;204846;204847;204848;204849;204850;213097;213098;303254;303255;303256;303257;303258;303259;303260;303261;303262;303263;303264;303265;303266;303267;303268;303269;303270;303271;303272;303273;303274;303275;303276;303277;303278;303279;303280;303281;303282;303283;303284;303285;303286;303287;303288;303289;303290	12382;19136;30344;32513;41904;47438;90419;136408;178757;204830;204850;213098;303257;303268			3655;3656;3657;3658					113;115;288;321
Q4DTI7	tr|Q4DTI7|Q4DTI7_TRYCC ER membrane protein complex subunit 1 OS=Trypanosoma cruzi (strain CL Brener) OX=353153 GN=Tc00.1047053507053.180 PE=3 SV=1	Q4DTI7	x	x	x	x	x	x	x	18	18	18	1	18	18	18	14	9	9	10	8	9	10	14	9	9	10	8	9	10	14	9	9	10	8	9	10	25.5	25.5	25.5	88.109	809	809	3.3	65	39	41	18	6	7	9	19	5	3	0	89.217	By MS/MS	By MS/MS	By MS/MS	By MS/MS	By MS/MS	By MS/MS	By MS/MS	22.5	14.5	11.4	16.4	10.3	14.5	13.8	509880000	191470000	16006000	85239000	15719000	95402000	14914000	91132000	169	AFDLLNSDFNK;ALNLLWK;DAGATIPQVIASFFSR;DRLHGAQVILR;IATVELNR;KDAGATIPQVIASFFSR;LHGAQVILR;LLAGGQLPLDDK;LLAGGQLPLDDKGNQATHVIIPSTSLASHK;LLSEPQVCVAASK;LSLPIGSTVESCAIVEGK;MPYPLVAYATGEDILR;NEVLVSSR;NNFPIGTDVHALR;SGTVHLLNAANGEIER;SVVLAFDSGR;VHENSLFVSPTFEVTR;VLSDISDVILQK				3967	748;1798;3517;4856;13380;15484;17828;18231;18232;18748;19886;21803;22541;23111;26857;28537;31780;32466	True;True;True;True;True;True;True;True;True;True;True;True;True;True;True;True;True;True	850;2031;4022;5546;15128;17538;20130;20572;20573;21148;22455;24976;24977;25937;26615;30781;32672;36366;37133	6537;6538;6539;6540;6541;6542;6543;6544;6545;6546;6547;6548;6549;6550;6551;6552;6553;6554;16278;16279;16280;16281;16282;16283;16284;16285;16286;31265;31266;42315;42316;42317;42318;42319;42320;42321;42322;42323;42324;42325;42326;42327;42328;42329;42330;42331;115189;115190;115191;115192;115193;115194;115195;115196;115197;115198;115199;115200;115201;115202;115203;115204;115205;115206;135389;135390;135391;135392;135393;135394;135395;135396;154748;154749;154750;154751;154752;154753;154754;154755;154756;154757;154758;158354;158355;158356;158357;158358;158359;158360;158361;158362;158363;158364;158365;158366;158367;158368;158369;158370;158371;158372;158373;158374;158375;158376;158377;158378;158379;158380;158381;158382;158383;158384;158385;158386;162550;162551;162552;162553;162554;172396;172397;172398;189051;189052;189053;189054;189055;189056;189057;189058;189059;189060;189061;189062;189063;189064;189065;189066;189067;189068;189069;189070;189071;189072;189073;195536;201373;201374;201375;201376;201377;201378;201379;201380;201381;201382;201383;201384;201385;201386;201387;201388;201389;201390;201391;201392;201393;201394;201395;201396;201397;201398;229588;229589;229590;229591;229592;229593;229594;229595;229596;229597;229598;229599;229600;229601;244426;244427;244428;244429;244430;273867;273868;273869;273870;273871;273872;279820;279821;279822;279823;279824;279825;279826;279827;279828;279829;279830;279831;279832	6661;6662;6663;6664;6665;6666;6667;6668;6669;6670;6671;16371;16372;16373;16374;16375;31602;31603;42963;42964;42965;42966;42967;42968;42969;42970;42971;42972;42973;42974;42975;42976;42977;116588;116589;116590;116591;116592;116593;116594;116595;116596;116597;116598;136709;136710;155364;155365;155366;155367;155368;155369;155370;155371;155372;155373;155374;155375;158907;158908;158909;158910;158911;158912;158913;158914;158915;158916;158917;158918;158919;158920;158921;158922;158923;158924;158925;158926;158927;158928;158929;158930;158931;158932;158933;162874;162875;162876;172823;189322;189323;189324;189325;189326;189327;189328;189329;189330;189331;189332;189333;189334;189335;189336;189337;189338;189339;189340;189341;189342;189343;195935;201985;201986;201987;201988;201989;201990;201991;201992;201993;201994;201995;201996;201997;201998;201999;202000;202001;202002;202003;202004;202005;202006;202007;202008;230120;230121;230122;230123;230124;230125;230126;230127;230128;230129;230130;230131;230132;230133;230134;245086;245087;245088;245089;245090;245091;245092;275251;275252;275253;275254;281084;281085;281086;281087;281088;281089;281090;281091	6662;16371;31603;42972;116598;136710;155370;158913;158933;162875;172823;189327;195935;201987;230128;245086;275252;281085			3573					499
Q4E3P1;Q4E0Q3	tr|Q4E3P1|Q4E3P1_TRYCC 40S ribosomal protein S5, putative OS=Trypanosoma cruzi (strain CL Brener) OX=353153 GN=Tc00.1047053510101.170 PE=3 SV=1;tr|Q4E0Q3|Q4E0Q3_TRYCC 40S ribosomal protein S5, putative OS=Trypanosoma cruzi (strain CL Brener) OX=353153 GN=T	Q4E3P1	x	x	x	x	x	x	x	12;12	12;12	12;12	2	12	12	12	9	8	7	11	7	7	5	9	8	7	11	7	7	5	9	8	7	11	7	7	5	48.9	48.9	48.9	21.28	190	190;190	8.09							7	87	9	4	0	89.113	By MS/MS	By MS/MS	By MS/MS	By MS/MS	By MS/MS	By MS/MS	By MS/MS	43.2	28.9	24.2	48.9	24.2	33.2	15.8	2318600000	870610000	93881000	320760000	268610000	400350000	84513000	279850000	67	GSSNSYAIK;LTNGLMFK;LTNGLMFKGR;QAVDVSPMR;RQAVDVSPMR;RVNEAIYLMCK;TATYVPHSAGR;TLPECLADEIVNASK;VGSGGVVR;VGSGGVVRR;VNEAIYLMCK;WSYENLQTTEIALSDHISK				4626	11593;20202;20203;24278;25856;26026;28833;29732;31721;31722;32690;34210	True;True;True;True;True;True;True;True;True;True;True;True	13148;22805;22806;22807;27919;27920;29663;29664;29844;29845;29846;33007;34016;36296;36297;37425;37426;37427;39139	99857;99858;99859;174993;174994;174995;174996;174997;174998;174999;175000;175001;175002;175003;175004;175005;175006;175007;175008;175009;175010;175011;175012;175013;211102;211103;211104;211105;211106;211107;211108;211109;211110;211111;211112;211113;211114;211115;211116;211117;211118;221802;221803;221804;221805;221806;221807;221808;221809;221810;221811;221812;222837;222838;222839;222840;222841;222842;222843;222844;222845;222846;222847;222848;222849;247430;247431;247432;247433;247434;247435;247436;247437;247438;255471;255472;255473;255474;255475;255476;255477;255478;255479;255480;273254;273255;273256;281938;281939;281940;281941;281942;281943;281944;281945;281946;281947;281948;281949;281950;281951;294951;294952;294953;294954;294955;294956	101342;101343;175496;175497;175498;175499;175500;175501;175502;175503;175504;175505;175506;175507;175508;175509;175510;175511;175512;175513;175514;175515;175516;175517;175518;211856;211857;211858;211859;211860;211861;211862;211863;211864;211865;211866;211867;211868;211869;211870;211871;211872;211873;222277;222278;222279;222280;222281;222282;223268;223269;223270;223271;223272;223273;223274;223275;223276;223277;223278;223279;223280;223281;248216;248217;248218;248219;248220;256433;256434;256435;256436;256437;256438;256439;256440;256441;256442;274632;274633;283200;283201;283202;283203;283204;283205;283206;283207;283208;283209;283210;283211;283212;283213;283214;283215;296195;296196;296197;296198	101343;175497;175517;211865;222278;223275;248219;256437;274632;274633;283209;296196		145	4166;4167;4168			142		63;130;140
Q4CV82	tr|Q4CV82|Q4CV82_TRYCC Coatomer subunit beta OS=Trypanosoma cruzi (strain CL Brener) OX=353153 GN=Tc00.1047053506815.30 PE=3 SV=1	Q4CV82	x	x	x	x	x	x	x	22	22	2	1	22	22	2	19	11	14	11	13	14	15	19	11	14	11	13	14	15	1	0	0	0	0	0	1	27.2	27.2	2.1	99.978	904	904	2.27	98	54	33	4	5	5	4	5	2	2	0	89.092	By MS/MS	By MS/MS	By MS/MS	By MS/MS	By MS/MS	By MS/MS	By MS/MS	23.2	12.6	14.6	13.4	14.5	16.6	16.2	673940000	201070000	23551000	165450000	16698000	134620000	19423000	113120000	211	ANVAFTCFHLTGR;ATISLSESAER;DPSTFATASLDCTVK;EAIASPTAYPNLFPNMR;EDFSTAEELLPSIEMSER;GMLELAEGALHK;IAQFLQAK;IIAFDTHR;ILVAVGNEVTR;LNYYIGGETNSIGVLSR;NITSYLFR;NQYLLGYLPR;QVADLALEK;SFDTGTGLPVR;TFQAHDDYIR;VAEAAFYAR;VAVALLPR;VEEVVMK;VFNYNTMEK;VGEDKPVYSMDSSGK;VSLANEIAER;YADNVELLCR				872	2153;2757;4751;5562;5768;11171;13348;13983;14423;19175;22828;23311;25107;26590;29139;30782;30975;31257;31515;31609;33242;34306	True;True;True;True;True;True;True;True;True;True;True;True;True;True;True;True;True;True;True;True;True;True	2475;3149;5432;6336;6337;6564;12650;15092;15808;16312;21683;26267;26842;28844;30478;33353;35231;35464;35765;36057;36058;36163;36164;38044;39243	19201;24452;24453;24454;24455;24456;24457;24458;24459;24460;24461;24462;41629;41630;48279;48280;48281;48282;48283;48284;48285;48286;48287;48288;48289;48290;48291;49705;49706;49707;49708;96161;96162;96163;96164;96165;96166;96167;96168;114837;114838;114839;114840;114841;114842;114843;114844;114845;114846;114847;120933;120934;120935;120936;120937;120938;120939;125667;125668;125669;125670;125671;125672;125673;125674;125675;125676;125677;125678;125679;166679;197902;197903;197904;197905;197906;203287;203288;203289;203290;203291;203292;203293;203294;203295;203296;203297;203298;203299;203300;203301;203302;203303;203304;203305;217051;217052;217053;217054;217055;227124;227125;227126;227127;227128;227129;227130;227131;227132;250137;250138;250139;250140;250141;250142;250143;250144;250145;250146;250147;250148;250149;250150;250151;250152;250153;250154;250155;250156;264531;264532;264533;264534;264535;264536;264537;264538;264539;264540;264541;264542;264543;264544;264545;264546;264547;264548;266264;266265;266266;266267;266268;266269;266270;266271;266272;266273;266274;266275;266276;266277;266278;266279;266280;268882;271268;271269;271270;271271;271272;271273;271274;271275;271276;271277;271278;271279;271280;271281;271282;271283;272052;272053;272054;272055;272056;272057;272058;272059;272060;272061;286888;286889;286890;286891;286892;286893;286894;286895;286896;286897;286898;286899;286900;286901;286902;286903;286904;295575;295576;295577;295578	19228;24522;24523;24524;24525;24526;24527;24528;24529;24530;24531;42297;49007;49008;49009;49010;49011;49012;49013;49014;49015;49016;49017;49018;49019;49020;50429;50430;50431;50432;97583;97584;97585;116220;116221;116222;116223;116224;116225;116226;116227;116228;116229;116230;116231;116232;122226;122227;122228;122229;122230;122231;127029;127030;127031;127032;127033;127034;127035;127036;127037;127038;127039;127040;127041;127042;127043;167147;198275;198276;198277;198278;198279;203977;203978;203979;203980;203981;203982;203983;203984;203985;203986;203987;203988;203989;203990;203991;203992;217801;217802;217803;217804;217805;227624;227625;227626;227627;227628;227629;227630;227631;227632;227633;227634;227635;250994;250995;250996;250997;250998;250999;251000;251001;251002;251003;251004;251005;251006;251007;251008;251009;251010;251011;251012;251013;251014;251015;251016;251017;251018;265643;265644;265645;265646;265647;265648;265649;265650;265651;265652;265653;265654;265655;265656;265657;265658;265659;267436;267437;267438;267439;267440;267441;267442;267443;267444;267445;267446;267447;267448;267449;267450;267451;267452;270133;272546;272547;272548;272549;272550;272551;272552;272553;272554;272555;272556;272557;272558;272559;272560;272561;272562;272563;273352;273353;273354;273355;273356;288150;288151;288152;288153;288154;288155;288156;288157;288158;288159;288160;288161;288162;288163;288164;288165;288166;288167;288168;288169;296754;296755;296756;296757	19228;24522;42297;49016;50430;97583;116231;122230;127029;167147;198275;203977;217802;227631;251006;265657;267444;270133;272552;273352;288163;296754			887;888;889;890					87;307;613;798
Q4D673	tr|Q4D673|Q4D673_TRYCC Heat shock protein, putative (Fragment) OS=Trypanosoma cruzi (strain CL Brener) OX=353153 GN=Tc00.1047053511263.9 PE=4 SV=1	Q4D673	x	x	x	x	x	x	x	38	4	4	1	38	4	4	31	29	30	26	30	30	31	4	4	3	4	3	4	3	4	4	3	4	3	4	3	51.2	6	6	65.503	584	584	3.94	4	10	22	21	11	4	3	1	1	2	0	88.933	By MS/MS	By MS/MS	By MS/MS	By MS/MS	By MS/MS	By MS/MS	By MS/MS	49.7	47.9	48.1	42.6	45.7	49.1	48.3	1183700000	204250000	111440000	279220000	122340000	209220000	127700000	129500000	85	ATEELLGRPPSFTLNASETAAR;DCVLTVPCYYTSEQR;DLDYELLK;EFVVSDFPTYPIK;EKYNVDVTTNK;EKYNVDVTTNKR;ETTTIVSFLDNER;FHSIEMIGGGCR;FIGEQGLDR;FIGMYMDDPFLEAER;FIGMYMDDPFLEAERR;FIIGEWEIGKPPK;FLTCQIEGDK;FLTCQIEGDKDGR;GAAITAAIFSPK;GFEESGVPPEK;HGGVDIVTNEVSR;HGGVDIVTNEVSRR;IYAFYDNEHPLVK;LGYYLENAMSTSAVPFLPDVNK;LLEITIK;LLQACER;LYVNAAAASDSK;MHLPLGK;NAQNTVFLLK;NAQNTVFLLKR;RATEELLGRPPSFTLNASETAAR;RETTTIVSFLDNER;RFIGMYMDDPFLEAER;RFLTCQIEGDKDGR;RGFEESGVPPEK;STFEELATPLLER;VREFVVSDFPTYPIK;VVTVLGEK;VVTVLGEKDHFPK;YMAAAVK;YNVDVTTNK;YNVDVTTNKR				1937	2707;3696;4352;6154;6652;6653;7774;8788;8827;8830;8831;8839;9111;9112;9857;10361;12467;12468;15341;17793;18376;18681;20871;21356;22311;22312;25301;25381;25408;25410;25453;28192;33127;33817;33818;35117;35206;35207	False;False;False;True;False;False;False;False;False;False;False;False;False;False;False;False;False;False;False;False;False;False;False;True;False;False;False;False;False;False;False;True;True;False;False;False;False;False	3089;4223;4953;6986;7546;7547;8836;9957;9958;9959;9960;10006;10009;10010;10011;10012;10013;10014;10022;10329;10330;11167;11724;14125;14126;17376;20085;20086;20725;21065;23562;24289;24290;25690;25691;29055;29144;29172;29174;29220;32297;37919;38701;38702;40147;40269;40270	23943;23944;23945;23946;23947;23948;23949;23950;23951;23952;23953;23954;23955;23956;23957;23958;23959;23960;23961;23962;23963;32851;32852;32853;32854;32855;32856;38100;38101;38102;38103;38104;38105;38106;38107;38108;38109;38110;38111;38112;38113;38114;38115;38116;38117;38118;38119;38120;38121;38122;38123;38124;38125;38126;38127;38128;38129;38130;52257;52258;52259;52260;52261;52262;52263;52264;52265;52266;52267;52268;52269;52270;52271;52272;52273;52274;52275;52276;56714;56715;56716;56717;56718;56719;56720;56721;56722;56723;56724;56725;65244;65245;65246;65247;65248;65249;65250;65251;65252;65253;65254;65255;65256;65257;65258;65259;65260;65261;65262;65263;65264;65265;65266;65267;74128;74129;74130;74131;74132;74133;74134;74135;74136;74137;74138;74139;74140;74141;74142;74143;74144;74145;74146;74147;74148;74149;74150;74151;74152;74153;74154;74155;74156;74157;74158;74159;74160;74668;74669;74670;74671;74672;74673;74674;74675;74676;74677;74678;74679;74680;74681;74682;74683;74684;74685;74686;74687;74688;74689;74690;74691;74692;74693;74694;74695;74696;74697;74698;74699;74700;74701;74702;74703;74704;74705;74706;74707;74708;74709;74710;74711;74712;74713;74714;74768;74769;74770;74771;74772;74773;74774;74775;74776;74777;74778;74779;74780;74781;74782;74783;74784;74785;74786;74787;74788;74789;74790;74791;74792;74793;74794;74795;74796;74797;74798;74799;74800;74801;74802;74803;74804;74805;74806;74807;74808;74809;74810;74811;74812;74813;74814;74815;74816;74817;74818;74819;74820;74821;74822;74823;74824;74825;74826;74827;74828;74829;74830;74831;74832;74833;74834;74835;74836;74837;74838;74839;74840;74841;74842;74843;74844;74875;74876;74877;74878;74879;74880;74881;74882;74883;74884;74885;74886;74887;74888;74889;74890;74891;74892;74893;74894;74895;74896;74897;74898;74899;74900;74901;74902;74903;74904;74905;77425;77426;77427;77428;77429;77430;77431;77432;77433;77434;77435;77436;77437;77438;77439;77440;77441;77442;77443;77444;77445;84117;84118;84119;84120;84121;84122;84123;84124;84125;84126;84127;84128;84129;84130;84131;84132;84133;84134;84135;84136;84137;84138;84139;84140;84141;84142;84143;84144;84145;84146;84147;84148;84149;84150;88303;88304;88305;88306;88307;88308;88309;88310;88311;88312;88313;88314;88315;88316;88317;88318;88319;88320;88321;88322;88323;88324;88325;88326;88327;88328;107316;107317;107318;107319;107320;107321;107322;107323;107324;107325;107326;107327;107328;107329;107330;107331;107332;107333;107334;107335;107336;107337;107338;107339;107340;107341;107342;107343;107344;107345;107346;107347;107348;107349;107350;107351;107352;107353;107354;107355;107356;107357;107358;107359;107360;107361;107362;107363;107364;107365;107366;107367;107368;107369;107370;107371;107372;107373;134340;134341;134342;134343;134344;134345;134346;134347;134348;134349;134350;134351;134352;134353;134354;134355;134356;134357;134358;134359;134360;154008;154009;154010;154011;154012;154013;154014;154015;154016;154017;154018;154019;154020;154021;154022;154023;154024;154025;154026;154027;154028;154029;154030;154031;154032;154033;159393;159394;159395;159396;159397;159398;159399;159400;159401;159402;159403;159404;159405;159406;159407;159408;159409;159410;161844;161845;161846;180470;180471;180472;180473;180474;180475;180476;180477;180478;180479;180480;180481;180482;180483;180484;180485;180486;180487;180488;180489;180490;180491;180492;180493;180494;180495;180496;180497;180498;180499;180500;180501;180502;180503;180504;180505;180506;180507;180508;180509;180510;180511;180512;180513;180514;184736;184737;184738;184739;184740;184741;184742;184743;184744;184745;184746;184747;184748;184749;184750;184751;184752;184753;184754;184755;184756;193589;193590;193591;193592;193593;193594;193595;193596;193597;193598;193599;193600;193601;193602;193603;193604;193605;193606;193607;193608;193609;193610;193611;193612;193613;193614;193615;193616;193617;193618;193619;193620;193621;193622;193623;193624;193625;193626;193627;193628;193629;193630;218312;218690;218691;218692;218693;218694;218695;218696;218697;218698;218699;218700;218701;218702;218703;218704;218705;218706;218707;218708;218709;218710;218711;218712;218923;218924;218933;218934;218935;218936;219189;219190;219191;219192;219193;219194;241520;241521;241522;241523;241524;241525;241526;241527;241528;241529;241530;241531;241532;241533;241534;241535;241536;241537;241538;241539;241540;241541;241542;241543;241544;241545;241546;241547;241548;241549;241550;241551;241552;285989;285990;285991;285992;285993;291876;291877;291878;291879;291880;291881;291882;291883;291884;291885;291886;291887;291888;291889;291890;291891;291892;291893;291894;291895;291896;291897;291898;291899;291900;291901;291902;291903;291904;291905;291906;291907;291908;291909;291910;291911;291912;291913;291914;302588;303362;303363;303364;303365;303366;303367;303368;303369;303370;303371;303372;303373;303374;303375;303376;303377;303378;303379;303380;303381;303382;303383;303384;303385;303386;303387;303388;303389;303390;303391;303392;303393;303394;303395;303396;303397;303398	24029;24030;24031;24032;24033;24034;24035;24036;24037;24038;24039;24040;24041;24042;24043;24044;24045;24046;24047;24048;24049;24050;24051;24052;24053;24054;33299;33300;33301;33302;33303;33304;38619;38620;38621;38622;38623;38624;38625;38626;38627;38628;38629;38630;38631;38632;38633;38634;38635;38636;38637;38638;38639;38640;38641;38642;38643;38644;38645;38646;53047;53048;53049;53050;53051;53052;53053;53054;53055;53056;53057;53058;53059;53060;53061;53062;53063;53064;53065;53066;53067;53068;57481;57482;57483;57484;57485;57486;57487;57488;57489;57490;57491;57492;57493;65983;65984;65985;65986;65987;65988;65989;65990;65991;65992;65993;65994;65995;65996;65997;65998;65999;66000;66001;66002;66003;66004;66005;66006;66007;66008;66009;75087;75088;75089;75090;75091;75092;75093;75094;75095;75096;75097;75098;75099;75100;75101;75102;75103;75104;75105;75106;75107;75108;75109;75110;75111;75112;75113;75114;75115;75656;75657;75658;75659;75660;75661;75662;75663;75664;75665;75666;75667;75668;75669;75670;75671;75672;75673;75674;75675;75676;75677;75678;75679;75680;75681;75682;75683;75684;75685;75686;75687;75688;75689;75690;75691;75692;75693;75694;75695;75696;75697;75698;75699;75700;75701;75702;75703;75769;75770;75771;75772;75773;75774;75775;75776;75777;75778;75779;75780;75781;75782;75783;75784;75785;75786;75787;75788;75789;75790;75791;75792;75793;75794;75795;75796;75797;75798;75799;75800;75801;75802;75803;75804;75805;75806;75807;75808;75809;75810;75811;75812;75813;75814;75815;75816;75817;75818;75819;75820;75821;75822;75823;75824;75825;75826;75827;75828;75829;75830;75831;75832;75833;75834;75835;75836;75837;75838;75839;75840;75841;75842;75843;75844;75845;75846;75847;75848;75849;75874;75875;75876;75877;75878;75879;75880;75881;75882;75883;75884;75885;75886;75887;75888;75889;75890;75891;75892;75893;75894;75895;75896;75897;75898;75899;75900;75901;75902;75903;75904;75905;75906;78427;78428;78429;78430;78431;78432;78433;78434;78435;78436;78437;78438;78439;78440;78441;78442;85364;85365;85366;85367;85368;85369;85370;85371;85372;85373;85374;85375;85376;85377;85378;85379;85380;85381;85382;85383;85384;85385;85386;85387;85388;85389;85390;85391;85392;85393;85394;85395;85396;85397;85398;85399;85400;85401;85402;85403;85404;89603;89604;89605;89606;89607;89608;89609;89610;89611;89612;89613;89614;89615;89616;89617;89618;89619;89620;89621;89622;89623;89624;89625;89626;89627;89628;89629;89630;89631;89632;89633;89634;89635;89636;89637;89638;89639;89640;89641;108834;108835;108836;108837;108838;108839;108840;108841;108842;108843;108844;108845;108846;108847;108848;108849;108850;108851;108852;108853;108854;108855;108856;108857;108858;108859;108860;108861;108862;108863;108864;108865;108866;108867;108868;108869;108870;108871;108872;108873;108874;108875;108876;108877;108878;108879;108880;108881;108882;108883;108884;108885;108886;108887;108888;108889;108890;108891;108892;108893;108894;135728;135729;135730;135731;135732;135733;135734;135735;135736;135737;135738;135739;135740;135741;135742;135743;135744;135745;135746;135747;135748;135749;135750;135751;135752;154495;154496;154497;154498;154499;154500;154501;154502;154503;154504;154505;154506;154507;154508;154509;154510;154511;154512;154513;154514;154515;159947;159948;159949;159950;159951;159952;159953;159954;159955;159956;162207;162208;162209;162210;162211;180904;180905;180906;180907;180908;180909;180910;180911;180912;180913;180914;180915;180916;180917;180918;180919;180920;180921;180922;180923;180924;180925;180926;180927;180928;180929;180930;180931;180932;180933;180934;180935;180936;180937;180938;180939;180940;180941;180942;180943;180944;180945;180946;180947;180948;180949;180950;180951;180952;180953;180954;180955;180956;180957;180958;180959;180960;185133;185134;185135;185136;185137;185138;185139;185140;185141;185142;185143;185144;185145;185146;185147;185148;185149;185150;185151;185152;185153;193950;193951;193952;193953;193954;193955;193956;193957;193958;193959;193960;193961;193962;193963;193964;193965;193966;193967;193968;193969;193970;193971;193972;193973;193974;193975;193976;193977;193978;193979;193980;193981;193982;193983;193984;193985;193986;193987;193988;193989;193990;193991;219113;219443;219444;219445;219446;219447;219448;219449;219450;219451;219452;219453;219454;219455;219456;219457;219458;219459;219460;219461;219462;219463;219464;219465;219700;219701;219710;219711;219712;219713;219944;219945;219946;219947;219948;219949;219950;219951;219952;242187;242188;242189;242190;242191;242192;242193;242194;242195;242196;242197;242198;242199;242200;242201;242202;242203;242204;242205;242206;242207;242208;242209;242210;242211;242212;242213;242214;242215;242216;242217;242218;242219;242220;242221;242222;242223;242224;242225;287261;287262;287263;287264;293249;293250;293251;293252;293253;293254;293255;293256;293257;293258;293259;293260;293261;293262;293263;293264;293265;293266;293267;293268;293269;293270;293271;293272;293273;293274;293275;293276;293277;293278;293279;293280;293281;293282;293283;293284;293285;293286;303885;304654;304655;304656;304657;304658;304659;304660;304661;304662;304663;304664;304665;304666;304667;304668;304669;304670;304671;304672;304673;304674;304675;304676;304677;304678;304679;304680;304681;304682;304683;304684;304685;304686;304687	24051;33303;38634;53062;57488;57492;66005;75107;75661;75792;75844;75895;78429;78441;85386;89639;108884;108894;135729;154508;159948;162208;180904;185143;193954;193988;219113;219460;219700;219713;219946;242187;287261;293252;293284;303885;304664;304671		348	1926;1927;1928;1929;1930			352		73;75;346;418;471
Q4DWW5;Q4E4I1	tr|Q4DWW5|Q4DWW5_TRYCC C3H1-type domain-containing protein OS=Trypanosoma cruzi (strain CL Brener) OX=353153 GN=Tc00.1047053510729.220 PE=4 SV=1;tr|Q4E4I1|Q4E4I1_TRYCC C3H1-type domain-containing protein OS=Trypanosoma cruzi (strain CL Brener) OX=353153 GN	Q4DWW5	x	x	x	x	x	x	x	14;12	14;12	14;12	2	14	14	14	12	6	6	3	5	3	5	12	6	6	3	5	3	5	12	6	6	3	5	3	5	17.1	17.1	17.1	113.4	1034	1034;1036	6.32			14	19	16	17	21	16	23	4	0	88.78	By MS/MS	By MS/MS	By MS/MS	By MS/MS	By MS/MS	By MS/MS	By MS/MS	14.5	6.9	6.4	3.7	5.6	3.7	5.6	281950000	154800000	5371900	45163000	3600900	37835000	3200600	31983000	103	AEEFMNPPTR;DVPEMNELR;EAAENGVPTSDAAEER;EIVSVNNR;GVAETVINILAK;GVIWLSSVR;IFFSLDELMAASR;IGSAVVEDYYR;LPPGTQESDEPHVR;NFIHNNAIHNNMSQDGEDDTTTLKPGRPNK;NILQVPQPR;PSVPPPQQQYR;RVEPSAEPAMSR;SWQIQSAVEELSK				4265	552;5246;5441;6577;11772;11874;13723;13893;19316;22573;22798;24099;25993;28576	True;True;True;True;True;True;True;True;True;True;True;True;True;True	625;626;5983;5984;6205;7467;13343;13455;15510;15705;21844;25970;25971;26235;27728;29810;32718	4861;4862;4863;4864;4865;4866;4867;4868;4869;4870;4871;4872;4873;4874;4875;4876;4877;4878;4879;4880;4881;4882;4883;4884;4885;4886;4887;45645;45646;45647;45648;45649;45650;45651;45652;47428;47429;47430;47431;47432;47433;47434;47435;47436;56289;56290;56291;56292;101343;101344;101345;101346;101347;101348;101349;101350;101351;101352;101353;101354;101355;101356;101357;101358;101359;101360;101361;101362;101363;101364;101365;101366;101367;101368;101369;102333;102334;118258;118259;118260;120055;120056;120057;120058;120059;120060;120061;120062;120063;168051;168052;168053;195862;195863;195864;195865;195866;195867;195868;195869;195870;195871;197621;197622;197623;197624;197625;197626;209893;209894;209895;209896;209897;209898;209899;222558;222559;222560;222561;222562;222563;222564;222565;244875;244876;244877;244878;244879;244880;244881	4854;4855;4856;4857;4858;4859;4860;4861;4862;4863;4864;4865;4866;4867;4868;4869;4870;4871;4872;4873;4874;4875;4876;4877;4878;4879;4880;4881;4882;4883;4884;46378;46379;46380;46381;46382;46383;48188;48189;48190;48191;48192;48193;48194;57087;57088;57089;102760;102761;102762;102763;102764;102765;102766;102767;102768;102769;102770;102771;102772;102773;102774;102775;102776;102777;102778;102779;102780;102781;102782;102783;102784;102785;102786;102787;102788;102789;103752;119674;119675;121367;121368;121369;121370;121371;121372;121373;121374;121375;121376;121377;168562;168563;196268;196269;198009;210673;222990;222991;222992;222993;245528;245529;245530;245531	4863;46378;48194;57088;102760;103752;119674;121370;168562;196268;198009;210673;222990;245529			3845;3846					188;790
Q4D6Q5;Q4D4V5	tr|Q4D6Q5|Q4D6Q5_TRYCC NADH dehydrogenase [ubiquinone] 1 alpha subcomplex subunit 13 OS=Trypanosoma cruzi (strain CL Brener) OX=353153 GN=Tc00.1047053511733.100 PE=4 SV=1;tr|Q4D4V5|Q4D4V5_TRYCC NADH-ubiquinone oxidoreductase B15 subunit OS=Trypanosoma cruz	Q4D6Q5	x	x	x	x	x	x	x	3;3	3;3	3;3	2	3	3	3	3	3	2	3	2	3	2	3	3	2	3	2	3	2	3	3	2	3	2	3	2	35.8	35.8	35.8	12.204	106	106;106	9.68									14	30	0	88.692	By MS/MS	By MS/MS	By MS/MS	By MS/MS	By MS/MS	By MS/MS	By MS/MS	35.8	35.8	23.6	35.8	23.6	35.8	23.6	360160000	155500000	9541700	47322000	14991000	79586000	8497900	44726000	56	AYVALPDGR;MALVYPIVDTQVTPTR;SSLADEDENTCDR				1807	3297;20937;28042	True;True;True	3779;23658;23659;32135;32136	29867;29868;29869;29870;29871;29872;29873;29874;29875;29876;29877;29878;181145;181146;181147;181148;181149;181150;181151;181152;181153;181154;181155;181156;181157;181158;181159;181160;181161;181162;181163;181164;181165;181166;181167;240282;240283;240284;240285;240286;240287;240288;240289;240290	30273;30274;30275;30276;30277;30278;30279;30280;30281;30282;30283;30284;30285;30286;30287;30288;30289;30290;181599;181600;181601;181602;181603;181604;181605;181606;181607;181608;181609;181610;181611;181612;181613;181614;181615;181616;181617;181618;181619;181620;181621;181622;181623;181624;181625;181626;181627;181628;181629;181630;181631;181632;181633;181634;181635;181636;240933;240934;240935;240936;240937;240938;240939	30290;181624;240934		333	1766			64		78
Q4DE79;Q4CMI5;Q4CKJ2;Q4CPW9;Q4D4V8	tr|Q4DE79|Q4DE79_TRYCC Dispersed gene family protein 1 (DGF-1), putative OS=Trypanosoma cruzi (strain CL Brener) OX=353153 GN=Tc00.1047053506375.50 PE=4 SV=1	Q4DE79	x	x	x	x	x	x	x	22;4;3;3;2	22;4;3;3;2	1;0;0;0;0	5	22	22	1	19	13	13	10	9	14	11	19	13	13	10	9	14	11	1	0	0	0	0	0	0	8.1	8.1	0.5	363.04	3499	3499;1083;432;1789;576	2.48	114	29	16	9	4	5	4	8	5	5	0	88.642	By MS/MS	By MS/MS	By MS/MS	By MS/MS	By MS/MS	By MS/MS	By MS/MS	7.2	4.9	4.5	3.6	3.3	5.1	4.1	803290000	207500000	39655000	207270000	24640000	122260000	28976000	172980000	184	ADVLISGLESR;AGGVGEACLPFDVPPAR;ATVGGSQYVPTTPGHEK;DCLPVYLPR;DGDCFAPLTTAVSDCK;DSTIVTPGPMR;ESPSDAFAYAYPR;EVSYDGVFPEK;FISSTGTPK;GNVVSRPVKYFMLFFWALR;GVDAASAWAAMR;HCVLAGGAQLR;HVVLDGVSPVLYVPWMAR;LLSTSSHAIQFPR;NAGSGPVVMDGTVALGGAGR;SAFLTVMR;SGGGVLVANR;SSVVLFR;STLVCGGGSCAAILVER;SVFVVPAGASEVTLR;VLQSSGDYR;VVASEGAVLR				2681	489;998;2840;3694;3971;4948;7626;8011;8888;11283;11790;12278;13147;18776;22254;26155;26768;28143;28247;28366;32447;33552	True;True;True;True;True;True;True;True;True;True;True;True;True;True;True;True;True;True;True;True;True;True	553;1118;3248;4221;4530;5653;5654;8667;9094;10079;12789;13363;13364;13916;14880;14881;21177;25626;25627;29989;30678;32243;32357;32483;37113;38390	4398;4399;4400;4401;4402;4403;4404;4405;4406;4407;4408;4409;4410;4411;4412;4413;8585;8586;8587;8588;25287;25288;25289;25290;25291;25292;25293;25294;25295;25296;25297;25298;32844;32845;32846;32847;35041;35042;35043;35044;35045;35046;43182;43183;43184;43185;43186;43187;43188;43189;43190;43191;43192;43193;43194;43195;43196;43197;43198;43199;43200;43201;43202;43203;43204;43205;43206;43207;64097;64098;64099;64100;64101;64102;64103;64104;64105;64106;64107;64108;67266;67267;67268;67269;67270;75390;75391;75392;75393;75394;75395;75396;96930;96931;96932;101513;101514;101515;105711;105712;105713;105714;105715;105716;105717;105718;105719;105720;105721;105722;105723;105724;105725;105726;113090;113091;113092;113093;113094;113095;113096;113097;113098;113099;113100;113101;162782;162783;162784;162785;162786;162787;162788;162789;162790;193171;193172;193173;193174;193175;193176;193177;193178;193179;193180;193181;193182;193183;193184;193185;193186;193187;193188;193189;193190;193191;193192;193193;193194;193195;193196;193197;223568;223569;223570;228883;228884;241036;241037;241038;241039;241040;241041;241042;242034;242035;242941;242942;242943;242944;242945;242946;242947;242948;242949;242950;242951;242952;242953;279686;289489;289490;289491;289492;289493;289494;289495;289496;289497	4378;4379;4380;4381;4382;4383;4384;4385;4386;4387;4388;4389;4390;8735;8736;8737;8738;8739;8740;25406;25407;25408;25409;25410;25411;25412;25413;25414;33292;33293;33294;33295;35556;35557;35558;35559;35560;43825;43826;43827;43828;43829;43830;43831;43832;43833;43834;43835;43836;43837;43838;43839;43840;43841;43842;43843;43844;43845;43846;43847;43848;43849;43850;43851;43852;43853;64877;64878;64879;64880;64881;64882;64883;64884;64885;64886;64887;68085;68086;68087;68088;68089;68090;76438;76439;76440;76441;76442;98283;102925;102926;107179;107180;107181;107182;107183;107184;107185;107186;107187;107188;107189;107190;107191;114545;114546;114547;114548;114549;114550;114551;114552;114553;114554;163120;163121;163122;163123;163124;163125;163126;163127;163128;163129;163130;193543;193544;193545;193546;193547;193548;193549;193550;193551;193552;193553;193554;193555;193556;193557;193558;193559;193560;193561;193562;193563;193564;193565;193566;193567;223986;223987;223988;229446;229447;241623;241624;241625;241626;241627;241628;241629;242718;243600;243601;243602;243603;243604;243605;243606;243607;243608;243609;243610;243611;280947;290789;290790;290791;290792;290793;290794;290795;290796;290797	4381;8735;25410;33292;35558;43846;64882;68090;76438;98283;102926;107182;114551;163126;193559;223987;229447;241629;242718;243611;280947;290789			452;460;818;1599	83			1854	163;2477;2741;3173
Q4E2T7	tr|Q4E2T7|Q4E2T7_TRYCC Rtt106 domain-containing protein OS=Trypanosoma cruzi (strain CL Brener) OX=353153 GN=Tc00.1047053511283.220 PE=4 SV=1	Q4E2T7	x	x	x	x	x	x	x	7	7	7	1	7	7	7	4	4	5	3	5	4	6	4	4	5	3	5	4	6	4	4	5	3	5	4	6	12.8	12.8	12.8	61.761	561	561	4.83			4	31	18	3	2	4	1	1	0	88.564	By MS/MS	By MS/MS	By MS/MS	By MS/MS	By MS/MS	By MS/MS	By MS/MS	9.1	7.8	7.1	5.5	7.1	7.8	9.4	312600000	106200000	4985900	64817000	6405500	57604000	7068300	65515000	46	ALTGVTALGGFNK;EILAETQEAIK;EILAETQEAIKK;HIVISCPAGFALDEAHPWR;LILSNYSLVLEEK;LVFSALDK;VSEILIR				4799	1914;6467;6468;12616;18032;20422;33188	True;True;True;True;True;True;True	2161;7342;7343;14286;20358;23045;37985	17317;17318;17319;17320;17321;17322;17323;17324;17325;17326;17327;17328;17329;17330;17331;55267;55268;55269;55270;55271;55272;55273;55274;55275;55276;55277;55278;55279;55280;55281;55282;55283;55284;55285;55286;55287;55288;55289;55290;55291;55292;108759;108760;156635;156636;156637;156638;176705;176706;176707;286460;286461;286462;286463;286464;286465;286466;286467;286468;286469;286470;286471;286472;286473	17409;17410;17411;17412;17413;17414;17415;17416;17417;17418;17419;17420;17421;17422;56042;56043;56044;56045;56046;56047;56048;56049;56050;56051;56052;56053;56054;56055;56056;56057;56058;110349;110350;157322;177236;287731;287732;287733;287734;287735;287736;287737;287738;287739;287740;287741	17410;56052;56053;110349;157322;177236;287731
Q4DQ63;Q4CYC0	tr|Q4DQ63|Q4DQ63_TRYCC Kynureninase OS=Trypanosoma cruzi (strain CL Brener) OX=353153 GN=KYNU PE=3 SV=1;tr|Q4CYC0|Q4CYC0_TRYCC Kynureninase OS=Trypanosoma cruzi (strain CL Brener) OX=353153 GN=KYNU PE=3 SV=1	Q4DQ63	x	x	x	x	x	x	x	10;10	10;10	10;10	2	10	10	10	4	5	6	5	6	3	6	4	5	6	5	6	3	6	4	5	6	5	6	3	6	28.2	28.2	28.2	51.63	465	465;465	5.34				2	41	6	1	1	1	1	0	88.535	By MS/MS	By MS/MS	By MS/MS	By MS/MS	By MS/MS	By MS/MS	By MS/MS	11.8	14.2	17.4	14.2	17.4	8	16.6	267840000	44887000	10130000	95383000	9510100	46135000	6501500	55296000	45	DGGDYVYVSGNTLGLQHK;DVESNVGGVLK;DVESNVGGVLKK;EAFHFPK;GIFVGVDCSHAVGNVPLK;GVIVSHCPPNVIR;HTSVENELKPLR;IVTGNHASPSSTYAIISQLDSR;LAPVPLYNSFMDVLLTVR;LMAEVGMGPLR				1191	3992;5140;5141;5533;10700;11873;13029;15293;16660;18888	True;True;True;True;True;True;True;True;True;True	4553;5864;5865;6307;12117;13454;14749;17322;18850;18851;21300;21301;21302	35185;35186;35187;35188;35189;35190;44733;44734;44735;44736;44737;44738;48039;48040;48041;48042;48043;48044;91712;91713;102326;102327;102328;102329;102330;102331;102332;111988;111989;111990;111991;111992;111993;111994;111995;111996;134007;134008;144740;144741;144742;144743;144744;144745;144746;163765;163766;163767;163768;163769;163770;163771;163772	35684;35685;35686;35687;35688;35689;35690;35691;45425;45426;45427;45428;45429;48789;48790;48791;48792;48793;93149;103750;103751;113519;113520;113521;113522;113523;113524;113525;135398;135399;145374;145375;145376;145377;145378;145379;145380;164164;164165;164166;164167;164168;164169;164170;164171	35690;45426;45429;48792;93149;103751;113525;135398;145379;164164			1226;1227;1228					342;347;452
Q4DWP4	tr|Q4DWP4|Q4DWP4_TRYCC Mitochondrial RNA binding complex 1 subunit OS=Trypanosoma cruzi (strain CL Brener) OX=353153 GN=Tc00.1047053511421.200 PE=4 SV=1	Q4DWP4	x	x	x	x	x	x	x	33	33	33	1	33	33	33	17	20	18	21	17	18	18	17	20	18	21	17	18	18	17	20	18	21	17	18	18	27.9	27.9	27.9	122.57	1076	1076	3.43	6	101	97	38	10	12	8	7	6	6	0	87.54	By MS/MS	By MS/MS	By MS/MS	By MS/MS	By MS/MS	By MS/MS	By MS/MS	16.9	18.7	14.5	19.7	14.7	16.3	16.1	1298400000	260280000	52656000	253190000	60045000	292020000	58125000	322040000	275	ALTEIAELR;AVMEHLWK;DAATLESASER;DASTATFSSIMSLIR;EEHTDPFLWSNAIELLGK;EIAVAYMK;FLHELEDLNQSQR;FLLNILNR;FMLPWLK;FNTVLADK;FYPSVGLK;GKEYILAK;HLNDVLQR;HVCDAGDDVAYAYLSQLR;ICNLPTAQIIEELDVPLHSK;IHVILNAFR;KGQWLVVFR;KLYSANVTEALAPFIK;LDDAASLK;LPAVADK;LPAVADKYIATLPPLVR;LPDFALAFAEK;LSFLCER;LYSANVTEALAPFIK;NASDGWVSDDAK;QNPLALR;RFYPSVGLK;RLPDFALAFAEK;SEWYTVVK;VAVYAIR;YIATLPPLVR;YLQVSCVNTR;YLVPIQTNGR				4241	1911;3061;3461;3629;5896;6398;9015;9040;9170;9238;9822;10842;12721;13057;13427;13975;15708;15978;16879;19192;19193;19200;19814;20845;22315;24855;25430;25671;26563;31007;34855;35075;35101	True;True;True;True;True;True;True;True;True;True;True;True;True;True;True;True;True;True;True;True;True;True;True;True;True;True;True;True;True;True;True;True;True	2158;3507;3958;4151;6700;7266;7267;10223;10252;10403;10404;10490;11129;12283;14403;14779;15179;15800;17779;18070;19086;21702;21703;21711;22378;23535;25694;28571;29194;29457;30449;35499;39853;40097;40129	17288;17289;17290;17291;17292;17293;17294;17295;17296;17297;17298;17299;17300;17301;17302;17303;17304;17305;17306;17307;27849;30798;30799;30800;30801;30802;30803;30804;30805;30806;30807;30808;30809;30810;30811;32408;32409;32410;32411;32412;50628;50629;50630;50631;50632;50633;50634;50635;50636;50637;50638;54669;54670;54671;76736;76737;76738;76739;76740;76741;76742;76743;76744;76745;76746;76747;76748;76749;76750;76751;76752;76753;76903;76904;76905;76906;76907;76908;76909;76910;76911;76912;76913;76914;76915;76916;76917;76918;76919;76920;76921;76922;77993;77994;77995;77996;77997;77998;77999;78000;78001;78002;78003;78637;78638;78639;78640;78641;78642;78643;78644;78645;78646;78647;83886;83887;83888;83889;93036;109539;109540;109541;109542;109543;109544;109545;109546;109547;109548;109549;109550;109551;109552;109553;112234;115497;115498;115499;115500;115501;115502;115503;115504;115505;115506;120854;120855;120856;120857;120858;120859;120860;120861;120862;120863;120864;120865;120866;120867;120868;120869;120870;136899;136900;136901;136902;136903;136904;136905;139017;139018;139019;139020;139021;139022;139023;146292;146293;166876;166877;166878;166941;166942;166943;166944;166945;166946;171735;171736;171737;171738;171739;171740;171741;171742;180266;180267;180268;180269;180270;180271;180272;180273;180274;180275;180276;180277;180278;180279;180280;180281;180282;180283;180284;180285;180286;180287;193635;193636;193637;193638;193639;193640;193641;193642;193643;193644;193645;215477;215478;215479;219029;220540;220541;220542;220543;220544;220545;220546;220547;220548;226952;226953;226954;226955;266524;266525;266526;266527;266528;266529;266530;266531;300015;300016;300017;300018;300019;300020;300021;300022;300023;300024;300025;300026;300027;300028;300029;300030;300031;300032;300033;300034;300035;300036;300037;302191;302192;302193;302194;302195;302196;302197;302198;302199;302446;302447;302448;302449;302450;302451	17372;17373;17374;17375;17376;17377;17378;17379;17380;17381;17382;17383;17384;17385;17386;17387;17388;17389;17390;17391;17392;17393;17394;17395;17396;17397;28146;31130;31131;31132;31133;31134;31135;31136;31137;31138;31139;31140;31141;31142;31143;32820;32821;32822;32823;32824;51388;51389;51390;51391;55431;55432;55433;55434;77744;77745;77746;77747;77748;77749;77750;77751;77752;77753;77754;77755;77756;77757;77758;77759;77760;77761;77898;77899;77900;77901;77902;77903;77904;77905;77906;77907;77908;77909;77910;77911;77912;77913;77914;77915;79015;79016;79017;79018;79019;79020;79021;79022;79671;79672;79673;79674;79675;79676;79677;79678;79679;79680;79681;79682;85116;85117;85118;85119;94430;111086;111087;111088;111089;111090;111091;111092;111093;111094;111095;111096;111097;111098;111099;113758;116855;116856;116857;116858;116859;116860;122155;122156;122157;122158;122159;122160;122161;122162;122163;122164;122165;122166;122167;122168;122169;122170;122171;122172;122173;138042;138043;138044;138045;139843;139844;139845;139846;139847;146819;146820;167350;167351;167415;167416;167417;167418;167419;167420;167421;167422;172210;172211;180694;180695;180696;180697;180698;180699;180700;180701;180702;180703;180704;180705;180706;180707;180708;180709;180710;180711;180712;180713;180714;180715;180716;193999;194000;194001;194002;194003;194004;194005;194006;194007;194008;194009;216219;216220;219800;221147;221148;221149;221150;221151;221152;221153;221154;221155;221156;227469;227470;227471;227472;267722;267723;267724;267725;267726;267727;267728;301315;301316;301317;301318;301319;301320;301321;301322;301323;301324;301325;301326;301327;301328;301329;301330;301331;301332;301333;301334;301335;301336;301337;301338;301339;303455;303456;303457;303458;303459;303460;303461;303462;303738;303739;303740;303741;303742;303743;303744	17393;28146;31130;32824;51389;55433;77746;77899;79015;79679;85117;94430;111086;113758;116858;122166;138042;139844;146820;167350;167351;167419;172210;180695;194002;216219;219800;221148;227472;267725;301325;303455;303738			3828;3829					511;953
Q4E0S3;Q4CVL0	tr|Q4E0S3|Q4E0S3_TRYCC UDP-glucuronate decarboxylase OS=Trypanosoma cruzi (strain CL Brener) OX=353153 GN=Tc00.1047053509965.380 PE=3 SV=1;tr|Q4CVL0|Q4CVL0_TRYCC UDP-glucuronate decarboxylase OS=Trypanosoma cruzi (strain CL Brener) OX=353153 GN=Tc00.104705	Q4E0S3	x	x	x	x	x	x	x	11;9	11;9	11;9	2	11	11	11	7	6	10	4	7	6	2	7	6	10	4	7	6	2	7	6	10	4	7	6	2	46.8	46.8	46.8	36.727	325	325;325	6.78				3	2	39	19	11	4	5	0	87.394	By MS/MS	By MS/MS	By MS/MS	By MS/MS	By MS/MS	By MS/MS	By MS/MS	24.3	23.4	46.5	14.8	29.2	24.3	5.8	350870000	80464000	16471000	181460000	5269600	51071000	12998000	3137400	72	EGYTVVAVDNHYTGR;EQNIAHHIDKENFHFVK;GEDITVYGTGTQTR;HPTEIGPVNLGNPDEYTVLDMAK;HPYPEEVLR;IFNTYGPR;IISNFLIQSLR;PGENFGEVVLITGGSGFIGSHVVDR;RVLGWTPVVPLSEGLR;SFQYCDDLVEGFFR;VLGWTPVVPLSEGLR				4634	6310;7421;10220;12884;12893;13748;14092;23842;26018;26684;32279	True;True;True;True;True;True;True;True;True;True;True	7167;8440;11570;14591;14601;15537;15937;27437;29836;30583;36930	53703;53704;53705;53706;53707;53708;53709;62506;62507;87321;87322;87323;87324;87325;87326;87327;87328;87329;87330;87331;87332;87333;87334;87335;110751;110752;110753;110754;110851;110852;110853;110854;110855;118479;118480;118481;118482;118483;118484;118485;122202;122203;122204;122205;122206;122207;122208;122209;122210;122211;122212;122213;122214;122215;122216;122217;122218;122219;208176;222808;222809;222810;222811;222812;222813;222814;227885;227886;227887;227888;227889;227890;278257;278258;278259;278260;278261;278262;278263;278264;278265;278266;278267	54462;54463;54464;54465;54466;54467;63318;63319;88653;88654;88655;88656;88657;88658;88659;88660;88661;88662;88663;88664;88665;112303;112304;112305;112306;112307;112308;112402;112403;112404;112405;112406;119854;119855;119856;119857;119858;119859;119860;123566;123567;123568;123569;123570;123571;123572;123573;123574;123575;123576;123577;123578;123579;123580;123581;123582;208946;223241;223242;223243;228373;228374;228375;228376;279649;279650;279651;279652;279653;279654;279655;279656;279657;279658	54462;63319;88657;112303;112406;119857;123566;208946;223241;228374;279657
Q4E3H1;Q4CMP7	tr|Q4E3H1|Q4E3H1_TRYCC Retrotransposon hot spot (RHS) protein, putative OS=Trypanosoma cruzi (strain CL Brener) OX=353153 GN=Tc00.1047053507611.110 PE=4 SV=1	Q4E3H1	x	x	x	x	x	x	x	10;1	2;0	1;0	2	10	2	1	9	7	9	7	8	7	8	2	2	2	2	2	2	2	1	1	1	1	1	1	1	11.9	2.8	1.2	103.08	893	893;401	3.73	6	7	10	12	2	2	3	1	1	1	0	87.334	By MS/MS	By MS/MS	By MS/MS	By MS/MS	By MS/MS	By MS/MS	By MS/MS	10.4	9.2	11.1	9.2	9.6	9.2	9.6	233730000	55692000	5801200	48098000	8592100	78281000	5223600	32042000	35	AMCVWMR;ARPESEDVTDQPAATR;DCYVNCEVER;FTISTNIEDVLFK;LEGLYESVYNAR;LNDFLTMELDGR;NSLDAALEEVR;PGNQASAVPQGDIR;RVLIGTPGIGK;VLIGTPGIGK				4851	1980;2474;3699;9543;17182;19017;23355;23859;26019;32296	False;False;False;False;False;False;True;True;False;False	2236;2842;4226;10824;19416;21499;21500;26888;27456;29837;36949	17805;17806;17807;17808;22324;22325;22326;22327;22328;22329;22330;22331;22332;22333;22334;22335;22336;22337;22338;22339;22340;22341;22342;22343;32862;32863;32864;32865;32866;32867;32868;32869;32870;32871;32872;32873;32874;32875;81385;81386;81387;81388;81389;81390;81391;81392;81393;148737;148738;148739;148740;148741;148742;148743;148744;148745;148746;148747;148748;148749;148750;148751;148752;148753;148754;148755;165000;165001;165002;165003;165004;165005;165006;165007;165008;165009;165010;165011;165012;165013;165014;165015;165016;165017;165018;165019;165020;165021;165022;165023;165024;165025;165026;165027;165028;165029;165030;165031;165032;165033;165034;165035;165036;203734;203735;203736;203737;203738;203739;203740;203741;203742;203743;203744;203745;203746;208249;208250;208251;208252;208253;208254;208255;208256;208257;208258;208259;208260;208261;208262;208263;208264;208265;208266;208267;208268;208269;208270;208271;208272;208273;208274;208275;208276;208277;208278;208279;208280;222815;222816;222817;222818;278351;278352;278353;278354;278355;278356;278357;278358;278359;278360;278361;278362;278363;278364;278365;278366;278367;278368;278369;278370;278371;278372;278373;278374;278375;278376;278377;278378;278379;278380;278381;278382;278383;278384;278385;278386;278387;278388;278389;278390;278391;278392;278393;278394;278395;278396;278397;278398;278399	17856;22441;22442;22443;22444;22445;22446;22447;22448;22449;22450;22451;22452;22453;22454;22455;22456;22457;22458;22459;22460;22461;22462;33310;33311;33312;33313;33314;33315;33316;33317;33318;33319;33320;33321;33322;33323;82559;82560;82561;82562;82563;82564;82565;82566;82567;149235;149236;149237;149238;149239;149240;149241;149242;149243;149244;149245;149246;149247;149248;149249;149250;149251;149252;149253;149254;149255;149256;149257;149258;165418;165419;165420;165421;165422;165423;165424;165425;165426;165427;165428;165429;165430;165431;165432;165433;165434;165435;165436;165437;165438;165439;165440;165441;165442;165443;165444;165445;165446;165447;165448;165449;165450;165451;165452;165453;165454;165455;165456;165457;165458;165459;165460;165461;165462;165463;204409;204410;204411;204412;204413;204414;204415;204416;204417;204418;204419;204420;204421;204422;204423;204424;209026;209027;209028;209029;209030;209031;209032;209033;209034;209035;209036;209037;209038;209039;209040;209041;209042;209043;209044;209045;209046;209047;209048;209049;209050;209051;209052;209053;209054;209055;209056;209057;209058;209059;209060;209061;223244;223245;223246;223247;279724;279725;279726;279727;279728;279729;279730;279731;279732;279733;279734;279735;279736;279737;279738;279739;279740;279741;279742;279743;279744;279745;279746;279747;279748;279749;279750;279751;279752;279753;279754;279755;279756;279757;279758;279759;279760;279761;279762;279763;279764;279765;279766;279767;279768;279769;279770;279771;279772;279773;279774	17856;22449;33322;82563;149251;165446;204424;209059;223244;279732		598	184			306		206
Q4D795;Q4DRQ2	tr|Q4D795|Q4D795_TRYCC Protein phosphatase 2C, putative OS=Trypanosoma cruzi (strain CL Brener) OX=353153 GN=Tc00.1047053506315.100 PE=4 SV=1;tr|Q4DRQ2|Q4DRQ2_TRYCC Protein phosphatase 2C, putative OS=Trypanosoma cruzi (strain CL Brener) OX=353153 GN=Tc00.	Q4D795	x	x	x	x	x	x	x	12;11	12;11	12;11	2	12	12	12	7	7	7	7	8	8	9	7	7	7	7	8	8	9	7	7	7	7	8	8	9	35.9	35.9	35.9	45.694	412	412;415	5.67			2	7	61	18	10	3	3	5	0	87.223	By MS/MS	By MS/MS	By MS/MS	By MS/MS	By MS/MS	By MS/MS	By MS/MS	25	24	20.1	22.6	23.3	26.7	26.9	702030000	116430000	34587000	238880000	18609000	129160000	20239000	144130000	98	AEGTDNMTIMIVDLK;AKMLERDAK;AMGDFIYK;ECLAPPAEGGGR;EGLFCVFDGHSGK;EQHVIAVPDVISTPR;NGAAFYLSYDHKPENALER;QQFQDLLQQLLAAQR;VLADLSR;VNGQLAMSR;VNMEDEHLVDVK;VTGESASSTVDFEK				2044	602;1460;2005;5723;6251;7375;22611;24915;32102;32713;32737;33408	True;True;True;True;True;True;True;True;True;True;True;True	681;1657;2274;2275;6513;7095;8387;26016;28638;36726;37454;37478;37479;38233	5278;5279;5280;5281;12972;12973;18012;18013;18014;18015;18016;18017;18018;18019;18020;49328;49329;49330;49331;49332;53101;53102;53103;53104;53105;53106;53107;53108;62174;62175;62176;62177;62178;62179;62180;62181;62182;62183;62184;62185;62186;62187;62188;62189;62190;62191;196127;196128;196129;196130;196131;196132;196133;215711;215712;215713;215714;215715;215716;215717;215718;215719;215720;215721;215722;215723;215724;215725;215726;276666;276667;276668;276669;276670;282192;282193;282415;282416;282417;282418;282419;282420;282421;282422;282423;282424;282425;282426;282427;288314;288315;288316;288317;288318;288319;288320;288321;288322;288323;288324;288325;288326;288327;288328;288329;288330;288331;288332;288333	5281;5282;5283;5284;13045;18061;18062;18063;18064;18065;18066;18067;18068;18069;50026;50027;50028;50029;50030;50031;53865;63003;63004;63005;63006;63007;63008;63009;63010;63011;63012;63013;63014;63015;63016;63017;196524;196525;196526;196527;196528;196529;196530;196531;196532;196533;216447;216448;216449;216450;216451;216452;216453;216454;216455;216456;216457;216458;216459;216460;216461;216462;216463;278048;278049;278050;278051;278052;278053;278054;278055;283473;283718;283719;283720;283721;283722;283723;283724;283725;283726;283727;283728;283729;289630;289631;289632;289633;289634;289635;289636;289637;289638;289639;289640;289641;289642;289643;289644	5284;13045;18068;50026;53865;63016;196530;216454;278055;283473;283721;289635			2033;2034					153;307
Q4D2P9;Q4DUB1	tr|Q4D2P9|Q4D2P9_TRYCC Structural maintenance of chromosomes protein OS=Trypanosoma cruzi (strain CL Brener) OX=353153 GN=Tc00.1047053507005.60 PE=3 SV=1;tr|Q4DUB1|Q4DUB1_TRYCC Structural maintenance of chromosomes protein OS=Trypanosoma cruzi (strain CL B	Q4D2P9	x	x	x	x	x	x	x	34;31	34;31	34;31	2	34	34	34	8	15	17	17	16	15	16	8	15	17	17	16	15	16	8	15	17	17	16	15	16	28.8	28.8	28.8	143.54	1262	1262;1267	2.36	48	102	15	10	2	3	6	2	2	1	0	87.046	By MS/MS	By MS/MS	By MS/MS	By MS/MS	By MS/MS	By MS/MS	By MS/MS	8.6	12.8	14.5	14.9	13.6	13.9	13.7	348960000	17296000	14183000	104970000	10222000	108610000	13109000	80566000	180	AAESGALTQSEPFVLPEDAPAAAPTK;AAESLAPNLK;AHELANQELTTASAEK;AILMAFDER;DATDLIHR;DAVVALNQMR;DQLYHVADLLVGVLK;EAECETVVLR;EAEKYEEVLR;ELTLSTR;FMETFEK;FMKENDKHGSR;GKDATDLIHR;HAVTVALGK;HGSIMQVEER;HSTYESELR;IEEQLQQQK;IGMQSIDDLR;IQEQLHELR;LGSSSAHLEEAR;LLNDAAGGSEAEMAR;LPPMTFLPLDSVK;MAGALQALR;MLSHIDR;NGAVQGGLASIQSR;SIASDEDIR;SIASDEDIRK;TETLLENLQR;VIAAELQATEQK;VNIPNILELESHEAQILR;VNNFLVFQHEVEAIAQK;VQLDSLEADIR;VVTVDGSVLMR;YHATPPLK				1625	96;98;1129;1337;3635;3671;4807;5497;5506;7046;9155;9166;10828;12264;12495;12984;13590;13875;14737;17745;18621;19320;20910;21607;22617;26950;26951;29052;31839;32722;32742;33029;33815;34822	True;True;True;True;True;True;True;True;True;True;True;True;True;True;True;True;True;True;True;True;True;True;True;True;True;True;True;True;True;True;True;True;True;True	109;111;1272;1511;4158;4197;4198;5493;6268;6278;7986;10381;10398;12266;13901;14155;14702;15364;15684;15685;16698;20035;20998;20999;21848;23619;23620;24692;26024;30886;30887;33249;36430;37463;37487;37813;38699;39817	968;969;970;973;974;975;976;977;978;9686;9687;9688;9689;9690;9691;9692;11885;32493;32494;32495;32712;32713;32714;32715;32716;32717;32718;32719;32720;32721;32722;32723;32724;32725;32726;32727;42063;42064;42065;42066;42067;47786;47787;47845;47846;47847;47848;59533;59534;77779;77978;92887;105599;105600;105601;105602;105603;105604;105605;105606;105607;105608;105609;107571;107572;107573;111701;111702;111703;117047;117048;117049;119887;119888;119889;119890;119891;119892;119893;129057;129058;129059;129060;129061;129062;129063;129064;129065;129066;129067;129068;129069;129070;129071;129072;153639;153640;153641;153642;153643;161448;161449;161450;161451;161452;161453;161454;161455;161456;161457;161458;161459;161460;161461;168061;168062;168063;168064;168065;168066;168067;180851;180852;180853;180854;180855;180856;180857;180858;180859;180860;180861;180862;180863;180864;187586;196152;196153;196154;196155;230388;230389;230390;230391;249335;249336;249337;249338;249339;249340;249341;249342;249343;249344;274550;274551;274552;274553;274554;274555;274556;274557;274558;274559;274560;274561;282276;282277;282278;282279;282280;282281;282282;282283;282284;282285;282286;282472;285215;285216;285217;285218;285219;285220;285221;285222;285223;291870;291871;291872;299753	996;997;999;1000;1001;1002;1003;1004;1005;1006;1007;9793;9794;9795;9796;9797;9798;9799;9800;12031;32912;32913;32914;32915;33149;33150;33151;33152;33153;33154;33155;33156;33157;33158;33159;33160;33161;33162;33163;42717;48536;48537;48598;48599;48600;48601;48602;60317;60318;78748;79002;94273;107086;107087;107088;107089;107090;107091;107092;107093;107094;109080;109081;109082;109083;113250;113251;118451;118452;118453;121193;121194;121195;121196;121197;121198;121199;121200;130513;130514;130515;130516;130517;130518;130519;130520;130521;130522;130523;130524;130525;130526;130527;130528;130529;130530;130531;130532;154158;154159;154160;154161;161834;161835;161836;161837;161838;161839;161840;161841;161842;161843;161844;161845;168567;168568;168569;181299;181300;181301;181302;181303;181304;181305;181306;181307;181308;181309;181310;181311;181312;181313;181314;187944;196553;196554;196555;196556;230917;230918;230919;230920;250172;250173;250174;250175;250176;250177;250178;250179;250180;250181;276000;276001;276002;276003;276004;276005;276006;276007;276008;276009;276010;276011;276012;276013;283553;283554;283770;286496;286497;286498;286499;286500;286501;286502;286503;293243;293244;293245;293246;301064	996;1000;9794;12031;32914;33153;42717;48537;48599;60318;78748;79002;94273;107093;109080;113250;118451;121196;130514;154160;161834;168567;181300;187944;196554;230917;230918;250181;276008;283553;283770;286500;293246;301064	124	323	1635;1636;1637;1638;1639		507	515		215;516;663;709;847
Q4DFP8;Q4D0I5	tr|Q4DFP8|Q4DFP8_TRYCC Peptidase, putative OS=Trypanosoma cruzi (strain CL Brener) OX=353153 GN=Tc00.1047053509911.90 PE=3 SV=1;tr|Q4D0I5|Q4D0I5_TRYCC Peptidase, putative OS=Trypanosoma cruzi (strain CL Brener) OX=353153 GN=Tc00.1047053507389.70 PE=3 SV=1	Q4DFP8	x	x	x	x	x	x	x	29;23	29;23	29;23	2	29	29	29	18	12	18	12	20	15	20	18	12	18	12	20	15	20	18	12	18	12	20	15	20	27.1	27.1	27.1	119.12	1071	1071;1069	3.92		70	32	75	37	24	5	5	5	1	0	86.85	By MS/MS	By MS/MS	By MS/MS	By MS/MS	By MS/MS	By MS/MS	By MS/MS	17.7	12.9	17.3	11.4	18.7	15.7	19	1.0489e+09	159560000	70495000	225140000	26441000	268010000	54898000	244400000	235	ALAVVVHNAASVK;ALCDSTHQLFSSSFFDTLR;ALQSKRTK;DSLDLLHR;DTVQIITPSALR;EDEYNSYISK;EDPLYAADTR;ELEIEELK;ETLGYVVYSQSLR;EYMATAMVVGPSR;FVEFFVAPSFNSSALSR;GLWLNVR;HATVETFHTPYGVALVR;HFGFILQGGVK;HFPIVPGK;HLHPVDFAHK;HPSPEDFHR;IPDEIIAGWAASR;NDVLDGADGVR;NDVLDGADGVRR;NHNVDFWR;NLYYMHVLR;QPYTLAGDR;RALAVVVHNAASVK;SFNTSIIWR;TVTLPPR;TVVNGLIER;VDSAVYAQMK;YGNGNITTLR				2817	1516;1518;1863;4909;5073;5758;5797;6753;7724;8133;9639;11143;12252;12390;12407;12691;12881;14590;22432;22433;22715;23053;24899;25276;26666;30627;30646;31180;34766	True;True;True;True;True;True;True;True;True;True;True;True;True;True;True;True;True;True;True;True;True;True;True;True;True;True;True;True;True	1718;1720;2103;5604;5788;6553;6593;7657;8773;9226;9227;9228;10930;12610;13889;14042;14062;14370;14588;16525;25819;25820;26139;26520;26521;28621;29026;30564;35057;35076;35682;39756	13398;13399;13400;13401;13402;13403;13404;13405;13406;13407;13408;13409;13410;13411;13412;13413;13414;13415;13416;13417;13418;13419;13420;13424;13425;13426;13427;13428;16878;42716;42717;42718;42719;42720;42721;42722;42723;42724;42725;42726;42727;42728;42729;42730;42731;42732;44085;44086;44087;44088;44089;44090;44091;44092;44093;44094;44095;44096;44097;44098;44099;44100;44101;44102;44103;44104;44105;44106;49554;49555;49556;49557;49558;49559;49560;49561;49562;49563;49925;49926;49927;49928;49929;49930;49931;49932;49933;49934;57477;57478;57479;57480;57481;64803;64804;64805;64806;64807;64808;64809;64810;64811;64812;64813;68184;68185;68186;68187;82180;82181;82182;82183;82184;82185;82186;82187;82188;82189;82190;82191;82192;82193;82194;95898;95899;105540;105541;105542;105543;105544;105545;105546;105547;105548;105549;105550;105551;105552;105553;105554;105555;106568;106569;106675;106676;106677;106678;106679;106680;106681;106682;106683;106684;106685;106686;106687;109338;109339;109340;109341;109342;109343;109344;109345;109346;109347;110735;110736;110737;110738;110739;110740;110741;110742;110743;110744;127674;127675;127676;194675;194676;194677;194678;194679;194680;194681;194682;194683;194684;194685;194686;194687;194688;194689;194690;194691;194692;194693;196884;200324;200325;200326;200327;200328;200329;200330;200331;200332;200333;200334;200335;200336;200337;200338;200339;200340;215638;218120;218121;218122;218123;227713;263410;263492;263493;263494;263495;263496;263497;263498;268108;268109;268110;268111;268112;268113;268114;268115;268116;268117;299284;299285;299286;299287;299288;299289;299290;299291;299292;299293;299294;299295;299296;299297	13434;13435;13436;13437;13438;13439;13440;13441;13442;13443;13444;13445;13446;13447;13448;13449;13450;13451;13452;13453;13460;13461;16978;43349;43350;43351;43352;43353;43354;43355;43356;43357;43358;43359;43360;43361;43362;43363;43364;43365;43366;43367;44747;44748;44749;44750;44751;44752;44753;44754;44755;44756;44757;44758;44759;44760;44761;44762;44763;50248;50249;50250;50251;50252;50253;50254;50255;50256;50257;50258;50259;50260;50662;50663;50664;50665;50666;50667;50668;50669;50670;50671;50672;58259;58260;58261;58262;58263;58264;65533;65534;65535;65536;65537;65538;65539;65540;65541;65542;65543;69074;69075;69076;69077;83338;83339;83340;83341;83342;83343;83344;83345;83346;83347;83348;83349;83350;97322;107020;107021;107022;107023;107024;107025;107026;107027;107028;107029;107030;107031;107032;107033;107034;107035;107036;107037;108070;108071;108072;108073;108186;108187;108188;108189;108190;108191;108192;108193;108194;108195;108196;110892;110893;110894;110895;110896;110897;110898;110899;112292;112293;112294;129162;129163;129164;195030;195031;195032;195033;195034;195035;195036;195037;195038;195039;195040;195041;195042;195043;195044;195045;195046;195047;195048;197281;200719;200720;200721;200722;200723;200724;200725;200726;200727;200728;200729;200730;216376;218866;218867;218868;218869;228192;228193;264515;264592;264593;264594;264595;264596;264597;264598;269322;269323;269324;269325;269326;269327;269328;269329;269330;269331;269332;269333;300582;300583;300584;300585;300586;300587;300588;300589;300590;300591;300592;300593	13450;13460;16978;43364;44747;50260;50668;58259;65542;69075;83345;97322;107020;108072;108194;110895;112293;129162;195040;195047;197281;200719;216376;218866;228193;264515;264592;269328;300585		434	2719;2720;2721	90		692	691	314;318;608
Q4DMJ3	tr|Q4DMJ3|Q4DMJ3_TRYCC Serine/threonine-protein phosphatase OS=Trypanosoma cruzi (strain CL Brener) OX=353153 GN=Tc00.1047053508815.110 PE=3 SV=1	Q4DMJ3	x	x	x	x	x	x	x	14	14	13	1	14	14	13	12	7	7	6	4	7	5	12	7	7	6	4	7	5	11	7	7	6	4	7	5	55.4	55.4	52.5	34.416	303	303	6.91			1	1	2	15	47	4	3	3	0	86.704	By MS/MS	By MS/MS	By MS/MS	By MS/MS	By MS/MS	By MS/MS	By MS/MS	44.9	31	27.1	23.8	15.2	24.4	20.8	525790000	202050000	33281000	177380000	9266800	44186000	9903800	49717000	82	AFTDTFNCLPVACIIDDK;AHQVVEDGYQFFAK;EILLAQPALLELEAPIK;FPENFFLLR;GVSYTFGQDIVEK;ICGDIHGQYYDLLR;IFCCHGGLSPELQTMDQIK;IYGFFDECK;KHEFDLIVR;LFDNGGFPPSANYLFLGDYVDR;QVNLAENDVK;SLDVDAIIDK;SREILLAQPALLELEAPIK;VKFPENFFLLR				3465	889;1166;6482;9270;11971;13417;13696;15361;15728;17358;25159;27220;27936;32083	True;True;True;True;True;True;True;True;True;True;True;True;True;True	1002;1313;7358;10527;13569;15168;15480;17396;17799;19607;28901;31189;32026;36705	7712;7713;7714;7715;9967;9968;9969;9970;9971;9972;9973;9974;9975;9976;9977;55398;55399;55400;55401;55402;55403;55404;55405;55406;55407;55408;55409;55410;55411;55412;78943;78944;78945;78946;78947;78948;103211;103212;103213;103214;103215;103216;103217;103218;103219;115467;117980;117981;117982;134490;134491;137058;137059;137060;137061;137062;137063;137064;137065;150222;217466;217467;217468;217469;217470;217471;217472;232880;239539;239540;239541;276582;276583;276584;276585;276586	7864;10075;10076;10077;10078;10079;10080;10081;10082;10083;10084;10085;10086;10087;10088;10089;56175;56176;56177;56178;56179;56180;56181;56182;56183;56184;56185;56186;56187;79998;79999;80000;80001;80002;80003;80004;80005;80006;80007;80008;80009;80010;104625;104626;104627;104628;104629;104630;104631;104632;104633;104634;116835;119417;135885;135886;138180;138181;138182;138183;138184;138185;138186;138187;138188;150773;218237;218238;218239;218240;218241;218242;218243;218244;218245;218246;218247;218248;233448;240141;240142;277992	7864;10084;56184;79998;104626;116835;119417;135885;138185;150773;218237;233448;240141;277992
Q4DGA2;Q4DRC3	tr|Q4DGA2|Q4DGA2_TRYCC Hypoxanthine-guanine phosphoribosyltransferase, putative OS=Trypanosoma cruzi (strain CL Brener) OX=353153 GN=Tc00.1047053506457.40 PE=4 SV=1;tr|Q4DRC3|Q4DRC3_TRYCC Hypoxanthine-guanine phosphoribosyltransferase, putative OS=Trypanos	Q4DGA2	x	x	x	x	x	x	x	11;10	11;10	11;10	2	11	11	11	10	10	10	9	6	7	7	10	10	10	9	6	7	7	10	10	10	9	6	7	7	63.6	63.6	63.6	25.845	231	231;231	7.35			1	2	3	7	79	24	3	13	0	86.55	By MS/MS	By MS/MS	By MS/MS	By MS/MS	By MS/MS	By MS/MS	By MS/MS	58.4	58.9	56.3	53.7	29.4	43.7	36.8	944520000	412960000	60448000	264700000	14391000	89482000	16916000	85611000	146	AYPMAEELVATESVIQR;DTHGGGGVAPISDENPLIIISVLK;GSYIFTADMVR;HIFTLRPGEAR;HVLILEDIVDSGK;MQLLAETQFK;NAEGVIVVDGK;QIADFYRPLSHR;VCVLADKPGGR;YLGDYGLPHVVDFLR;YVIGYGFEVNDR				2883	3270;4993;11622;12568;13102;21829;22237;24546;31044;35002;35573	True;True;True;True;True;True;True;True;True;True;True	3748;3749;5704;13180;13181;14233;14829;25018;25019;25609;28220;35537;40013;40680	29722;29723;29724;29725;29726;29727;29728;29729;43501;43502;43503;43504;43505;43506;43507;43508;43509;43510;43511;43512;100104;100105;100106;100107;100108;100109;100110;100111;100112;100113;100114;100115;100116;100117;100118;100119;100120;100121;100122;100123;100124;108319;108320;108321;108322;108323;108324;108325;108326;108327;108328;108329;108330;108331;108332;108333;108334;112636;112637;112638;112639;112640;112641;112642;112643;112644;112645;112646;112647;189314;189315;189316;189317;189318;189319;189320;189321;189322;189323;189324;189325;189326;189327;189328;189329;189330;189331;189332;189333;189334;193011;193012;193013;193014;193015;193016;193017;193018;193019;193020;213051;213052;213053;213054;213055;213056;213057;213058;266761;266762;266763;266764;266765;301403;301404;301405;301406;301407;301408;301409;301410;301411;301412;301413;301414;301415;301416;301417;301418;306416;306417;306418	30116;30117;30118;30119;30120;30121;30122;30123;30124;30125;44153;44154;44155;44156;44157;44158;44159;44160;44161;44162;101560;101561;101562;101563;101564;101565;101566;101567;101568;101569;101570;101571;101572;101573;101574;101575;101576;101577;101578;101579;101580;101581;101582;101583;101584;101585;101586;101587;101588;109868;109869;109870;109871;109872;109873;109874;109875;109876;109877;109878;109879;109880;114145;114146;114147;114148;114149;114150;114151;114152;114153;114154;114155;114156;114157;114158;114159;114160;114161;189588;189589;189590;189591;189592;189593;189594;189595;189596;189597;189598;189599;189600;189601;189602;189603;189604;189605;189606;189607;189608;193346;193347;193348;193349;193350;193351;193352;193353;193354;193355;193356;193357;193358;193359;193360;213745;213746;213747;213748;213749;213750;213751;213752;213753;213754;213755;213756;267941;267942;267943;267944;302652;302653;302654;302655;302656;302657;302658;302659;302660;302661;302662;302663;302664;307725;307726	30119;44153;101560;109876;114159;189606;193359;213748;267941;302653;307725			2765;2766;2767					29;94;124
Q4DI05;Q4CRB4	tr|Q4DI05|Q4DI05_TRYCC GP-PDE domain-containing protein OS=Trypanosoma cruzi (strain CL Brener) OX=353153 GN=Tc00.1047053511071.100 PE=4 SV=1;tr|Q4CRB4|Q4CRB4_TRYCC GP-PDE domain-containing protein OS=Trypanosoma cruzi (strain CL Brener) OX=353153 GN=Tc00.	Q4DI05	x	x	x	x	x	x	x	13;10	13;10	13;10	2	13	13	13	12	7	6	7	5	7	2	12	7	6	7	5	7	2	12	7	6	7	5	7	2	40.6	40.6	40.6	38.447	335	335;346	6.61				3	2	43	22	4	4	4	0	86.274	By MS/MS	By MS/MS	By MS/MS	By MS/MS	By MS/MS	By MS/MS	By MS/MS	40.3	20.6	17.3	20.6	17	20.6	6.9	486420000	190170000	39665000	172450000	7423800	54662000	20064000	1981700	77	DNELAIFHDFSCNGHLK;DRNVAVGQLHSGR;GAAGIEVDVR;GVPGVPENTLDAFK;HIQLPAGPSR;IDELTLLELK;IGVLLWGFSSPAQCTR;LDWGACVFGHR;LPTLEESLLFCR;NVAVGQLHSGR;RIDELTLLELK;SLPFQADPTGQIR;YDLFSETYK				3038	4624;4859;9855;11930;12601;13461;13924;17062;19364;23515;25524;27416;34477	True;True;True;True;True;True;True;True;True;True;True;True;True	5284;5549;11165;13519;14269;15216;15743;19292;21894;27071;29299;31419;39436	40564;42339;84100;84101;84102;84103;84104;84105;84106;84107;102821;102822;102823;102824;102825;102826;102827;102828;102829;102830;102831;102832;102833;108637;108638;108639;108640;108641;108642;108643;115770;115771;115772;115773;115774;115775;115776;115777;115778;115779;115780;115781;120291;147988;147989;168357;168358;168359;168360;168361;205366;205367;205368;205369;205370;205371;205372;205373;205374;205375;205376;219647;219648;219649;219650;219651;219652;234743;234744;234745;234746;234747;234748;234749;234750;234751;234752;234753;234754;234755;234756;296957	41110;42986;85345;85346;85347;85348;85349;85350;85351;85352;85353;85354;104230;104231;104232;104233;104234;104235;104236;104237;110238;110239;110240;110241;110242;110243;110244;110245;117134;117135;117136;117137;117138;117139;117140;117141;117142;117143;117144;117145;117146;117147;117148;117149;121586;148449;168888;168889;206066;206067;206068;206069;206070;206071;206072;206073;206074;206075;206076;206077;220349;220350;220351;220352;220353;220354;220355;235348;235349;235350;235351;235352;235353;235354;235355;235356;235357;298143	41110;42986;85345;104236;110238;117138;121586;148449;168889;206068;220350;235355;298143
Q4DD50	tr|Q4DD50|Q4DD50_TRYCC 60S ribosomal protein L10, putative OS=Trypanosoma cruzi (strain CL Brener) OX=353153 GN=Tc00.1047053510241.50 PE=3 SV=1	Q4DD50	x	x	x	x	x	x	x	13	13	13	1	13	13	13	8	8	9	9	9	8	9	8	8	9	9	9	8	9	8	8	9	9	9	8	9	51.6	51.6	51.6	24.76	213	213	7.91					3	7	51	74	22	18	0	86.264	By MS/MS	By MS/MS	By MS/MS	By MS/MS	By MS/MS	By MS/MS	By MS/MS	36.2	36.2	39	40.8	39	39	39	3.7263e+09	1.5437e+09	164720000	794040000	114950000	573710000	79804000	455430000	167	AHPFHVLR;ATVDEFPVCIHVVSR;EAYIPQALESLR;EAYIPQALESLRR;ELEQISSEALEAAR;GTHVKLIVPK;IGQILLSMR;ITQYNLLA;MLSCAGADR;QIIVMSK;RATVDEFPVCIHVVSR;SKYEELR;YWGFTDILR				2597	1154;2834;5710;5711;6764;11674;13891;15078;21604;24575;25302;27159;35651	True;True;True;True;True;True;True;True;True;True;True;True;True	1299;3241;3242;6497;6498;7671;13235;15702;15703;17081;24686;24687;28252;29056;31123;40768	9836;9837;9838;9839;9840;9841;9842;9843;9844;9845;9846;9847;9848;9849;9850;9851;9852;9853;9854;9855;9856;9857;9858;9859;25237;25238;25239;25240;25241;25242;25243;25244;25245;25246;25247;25248;25249;25250;25251;25252;25253;25254;25255;25256;25257;25258;25259;25260;25261;49258;49259;49260;49261;49262;49263;49264;49265;49266;49267;49268;49269;49270;49271;49272;57560;57561;57562;57563;57564;57565;57566;57567;57568;57569;57570;57571;57572;57573;57574;57575;57576;57577;57578;57579;57580;57581;57582;100524;119997;119998;119999;120000;120001;120002;120003;120004;120005;120006;120007;120008;120009;120010;120011;120012;120013;120014;120015;120016;120017;120018;120019;120020;120021;120022;120023;120024;120025;120026;120027;120028;120029;120030;120031;120032;120033;120034;120035;120036;120037;120038;120039;120040;132136;132137;132138;132139;132140;132141;187515;187516;187517;187518;187519;187520;187521;187522;187523;213277;213278;213279;213280;218313;218314;218315;218316;218317;218318;232391;232392;307021;307022;307023;307024;307025;307026;307027;307028;307029;307030;307031;307032;307033;307034;307035;307036	9932;9933;9934;9935;9936;9937;9938;9939;9940;9941;9942;9943;9944;9945;9946;9947;9948;9949;9950;9951;9952;9953;9954;9955;9956;9957;9958;9959;9960;25360;25361;25362;25363;25364;25365;25366;25367;25368;25369;25370;25371;25372;25373;25374;25375;25376;25377;49969;49970;49971;49972;49973;49974;49975;49976;49977;49978;49979;49980;49981;49982;49983;58338;58339;58340;58341;58342;58343;58344;58345;58346;58347;58348;58349;58350;58351;58352;58353;58354;58355;58356;58357;58358;58359;58360;58361;58362;101944;121302;121303;121304;121305;121306;121307;121308;121309;121310;121311;121312;121313;121314;121315;121316;121317;121318;121319;121320;121321;121322;121323;121324;121325;121326;121327;121328;121329;121330;121331;121332;121333;121334;121335;121336;121337;121338;121339;121340;121341;121342;121343;121344;121345;121346;121347;121348;121349;121350;121351;121352;121353;121354;121355;121356;133533;133534;133535;133536;133537;133538;133539;187869;187870;187871;187872;187873;187874;187875;187876;187877;187878;213975;213976;213977;213978;219114;219115;219116;219117;219118;219119;232967;308354;308355;308356;308357;308358;308359;308360;308361;308362;308363;308364;308365;308366;308367	9945;25369;49970;49983;58341;101944;121332;133539;187877;213976;219116;232967;308356		414	2530;2531			55		102;138
Q4D8Z1	tr|Q4D8Z1|Q4D8Z1_TRYCC Dihydrolipoamide acetyltransferase component of pyruvate dehydrogenase complex OS=Trypanosoma cruzi (strain CL Brener) OX=353153 GN=Tc00.1047053510351.90 PE=3 SV=1	Q4D8Z1	x	x	x	x	x	x	x	13	13	2	1	13	13	2	12	10	12	10	10	9	11	12	10	12	10	10	9	11	2	1	1	1	0	1	1	32.4	32.4	4.1	47.504	438	438	6			2	19	81	21	54	29	2	2	0	86.146	By MS/MS	By MS/MS	By MS/MS	By MS/MS	By MS/MS	By MS/MS	By MS/MS	29.9	29.5	32.2	29.5	24	25.1	27.9	1.4871e+09	225850000	74078000	574150000	61653000	219420000	46252000	285720000	211	AASLALLQHPQINSHVSQK;AHNIGFAVHSPK;ANIVHLSSTADHR;FDVDGNVVR;GLLENPQQLIA;HVMVSTMTEAGK;KAHNIGFAVHSPK;LADIGEGIQK;LSLLPLFIK;STMDIVQEVNELVELGR;STMDIVQEVNELVELGRK;VDVVTVFVKPGEK;VIEGAAMVQFNNALK				2187	284;1150;2114;8427;11003;13113;15437;16444;19883;28251;28252;31205;31895	True;True;True;True;True;True;True;True;True;True;True;True;True	314;1295;2431;9556;12456;14842;14843;17479;18605;22452;32361;32362;32363;35708;36491;36492	2569;2570;2571;2572;2573;9801;9802;9803;9804;9805;9806;9807;9808;9809;9810;9811;9812;9813;9814;9815;9816;18958;18959;18960;18961;18962;18963;18964;18965;18966;18967;18968;18969;18970;18971;18972;18973;18974;18975;18976;18977;18978;18979;18980;18981;18982;18983;18984;18985;18986;18987;18988;70753;70754;70755;70756;70757;70758;70759;70760;70761;70762;70763;70764;70765;70766;70767;70768;70769;70770;70771;70772;94497;94498;94499;94500;94501;112719;112720;112721;112722;112723;112724;112725;112726;112727;112728;112729;112730;112731;112732;112733;112734;112735;112736;112737;112738;112739;112740;112741;112742;112743;134986;134987;134988;134989;134990;142639;142640;142641;142642;142643;142644;142645;142646;142647;142648;142649;142650;142651;172341;172342;172343;172344;172345;172346;172347;172348;172349;172350;172351;172352;172353;172354;172355;172356;172357;172358;172359;172360;172361;172362;172363;172364;172365;172366;172367;242062;242063;242064;242065;242066;242067;242068;242069;242070;242071;242072;242073;242074;242075;242076;242077;242078;242079;242080;242081;242082;242083;242084;242085;242086;242087;268371;268372;268373;268374;268375;268376;268377;268378;268379;268380;268381;268382;268383;268384;268385;268386;268387;268388;268389;268390;268391;274946;274947;274948;274949;274950;274951;274952;274953;274954;274955;274956;274957;274958;274959;274960;274961	2585;2586;2587;2588;2589;9903;9904;9905;9906;9907;9908;9909;9910;9911;9912;9913;9914;9915;9916;19004;19005;19006;19007;19008;19009;19010;19011;19012;19013;19014;19015;19016;19017;19018;19019;19020;19021;19022;19023;19024;19025;19026;19027;19028;19029;19030;19031;19032;19033;71538;71539;71540;71541;71542;71543;71544;71545;71546;71547;71548;71549;71550;71551;71552;71553;71554;71555;71556;71557;71558;95866;95867;95868;95869;114230;114231;114232;114233;114234;114235;114236;114237;114238;114239;114240;114241;114242;114243;114244;114245;114246;114247;114248;136336;136337;136338;136339;136340;143260;143261;143262;143263;143264;143265;143266;143267;143268;143269;143270;143271;143272;143273;172759;172760;172761;172762;172763;172764;172765;172766;172767;172768;172769;172770;172771;172772;172773;172774;172775;172776;172777;172778;172779;172780;172781;172782;172783;172784;172785;242744;242745;242746;242747;242748;242749;242750;242751;242752;242753;242754;242755;242756;242757;242758;242759;242760;242761;242762;242763;242764;242765;242766;242767;242768;242769;242770;242771;242772;242773;242774;242775;242776;242777;242778;269587;269588;269589;269590;269591;269592;269593;269594;269595;269596;269597;269598;269599;269600;269601;269602;269603;269604;269605;269606;269607;269608;269609;269610;276382;276383;276384;276385;276386;276387;276388;276389;276390;276391;276392;276393;276394;276395;276396;276397;276398	2589;9909;19021;71552;95866;114230;136339;143270;172785;242775;242778;269602;276395			2156;2157;2158;2159					217;221;327;419
Q4E256	tr|Q4E256|Q4E256_TRYCC Nucleoside diphosphate kinase OS=Trypanosoma cruzi (strain CL Brener) OX=353153 GN=Tc00.1047053508707.200 PE=1 SV=1	Q4E256	x	x	x	x	x	x	x	10	10	10	1	10	10	10	9	6	7	6	6	5	4	9	6	7	6	6	5	4	9	6	7	6	6	5	4	70.6	70.6	70.6	16.878	153	153	8.85	2		1	1	1	1	4	10	70	33	0	86.139	By MS/MS	By MS/MS	By MS/MS	By MS/MS	By MS/MS	By MS/MS	By MS/MS	68	45.8	48.4	48.4	48.4	33.3	30.7	3.9425e+09	830150000	198810000	1410300000	134470000	859560000	94491000	414730000	85	CLVGEIIQR;EIAFWFKPEELVNWTSHSVK;GDFAVDVGR;MLQPSAEQAQQHYIDLASK;MLQPSAEQAQQHYIDLASKPFYK;NVCHGSDSVDSAKR;REIAFWFKPEELVNWTSHSVK;TFIAVKPDGVQR;TSERTFIAVKPDGVQR;VLLGATNPADSLPGTIR				4734	3390;6389;10118;21592;21593;23518;25364;29112;30234;32323	True;True;True;True;True;True;True;True;True;True	3878;7257;11455;24671;24672;24673;24674;27075;29124;33321;34601;36976;36977	30431;30432;30433;30434;30435;30436;30437;30438;30439;30440;30441;54587;86435;86436;86437;86438;86439;86440;86441;86442;86443;86444;86445;86446;86447;86448;86449;86450;187432;187433;187434;187435;187436;187437;187438;187439;187440;187441;187442;187443;187444;187445;187446;187447;187448;187449;187450;187451;205387;205388;218574;249806;249807;249808;249809;249810;249811;249812;249813;249814;249815;249816;249817;249818;249819;249820;249821;249822;249823;249824;249825;249826;249827;249828;249829;249830;249831;249832;249833;249834;249835;249836;249837;259702;259703;259704;259705;278616;278617;278618;278619;278620;278621;278622;278623;278624;278625;278626;278627;278628;278629;278630;278631;278632;278633;278634;278635;278636;278637;278638;278639;278640;278641;278642;278643;278644;278645;278646;278647;278648;278649;278650;278651	30796;30797;30798;30799;30800;30801;30802;30803;30804;30805;55357;87733;87734;87735;87736;87737;87738;87739;87740;87741;87742;87743;87744;87745;87746;87747;87748;87749;187785;187786;187787;187788;187789;187790;187791;187792;187793;187794;187795;187796;187797;187798;187799;187800;187801;206093;206094;219352;250652;250653;250654;250655;250656;250657;250658;250659;250660;250661;250662;250663;250664;250665;250666;250667;250668;250669;250670;250671;250672;250673;250674;250675;250676;250677;250678;250679;250680;250681;250682;250683;250684;250685;250686;260800;260801;260802;260803;279960;279961;279962;279963;279964;279965;279966;279967;279968;279969;279970;279971;279972;279973;279974;279975;279976;279977;279978;279979;279980;279981;279982;279983;279984;279985;279986;279987;279988;279989;279990;279991;279992;279993;279994;279995;279996;279997;279998;279999	30796;55357;87738;187786;187794;206094;219352;250671;260802;279977			4260					39
Q4E088	tr|Q4E088|Q4E088_TRYCC 40S ribosomal protein S10, putative OS=Trypanosoma cruzi (strain CL Brener) OX=353153 GN=Tc00.1047053506679.140 PE=1 SV=1	Q4E088	x	x	x	x	x	x	x	9	9	9	1	9	9	9	9	5	6	5	6	5	5	9	5	6	5	6	5	5	9	5	6	5	6	5	5	52.8	52.8	52.8	18.249	161	161	8.45	1	1					3	61	54	10	0	86.115	By MS/MS	By MS/MS	By MS/MS	By MS/MS	By MS/MS	By MS/MS	By MS/MS	52.8	29.2	36.6	32.3	36.6	32.3	29.8	1.8331e+09	1086200000	60822000	220880000	76760000	225970000	30787000	131620000	123	ATYVPKR;FFFTEGVISCK;FFFTEGVISCKK;GLIKEQFAWR;HFYWFLNDEGVEYLR;KYLFLPHDAVPNTHK;TFTVPSIQVMQLMR;TGAAAAPAVEAQ;YLFLPHDAVPNTHK				4580	2852;8565;8566;10990;12432;16363;29161;29174;34997	True;True;True;True;True;True;True;True;True	3260;9709;9710;9711;12443;14089;18517;33379;33380;33381;33394;40008	25370;25371;25372;25373;25374;25375;25376;72297;72298;72299;72300;72301;72302;72303;72304;72305;72306;72307;72308;72309;72310;72311;94371;106948;106949;106950;106951;106952;106953;106954;106955;106956;106957;141921;141922;141923;141924;141925;141926;141927;141928;141929;141930;141931;141932;141933;141934;141935;141936;141937;141938;141939;141940;141941;141942;250381;250382;250383;250384;250385;250386;250387;250388;250389;250390;250391;250392;250393;250394;250395;250396;250397;250398;250399;250400;250401;250402;250403;250404;250405;250406;250407;250408;250409;250410;250411;250412;250413;250414;250415;250416;250417;250505;250506;250507;250508;250509;250510;250511;250512;301353;301354;301355;301356;301357;301358;301359;301360;301361;301362;301363;301364;301365;301366;301367;301368;301369;301370;301371;301372;301373;301374;301375;301376;301377;301378;301379;301380;301381;301382	25483;25484;25485;25486;25487;25488;73255;73256;73257;73258;73259;73260;73261;73262;73263;73264;73265;73266;73267;73268;73269;95752;108495;108496;108497;108498;108499;108500;108501;108502;142530;142531;142532;142533;142534;142535;142536;142537;142538;142539;142540;142541;142542;142543;142544;142545;142546;142547;142548;142549;142550;142551;251256;251257;251258;251259;251260;251261;251262;251263;251264;251265;251266;251267;251268;251269;251270;251271;251272;251273;251274;251275;251276;251277;251278;251279;251280;251281;251282;251283;251284;251285;251286;251287;251288;251289;251290;251291;251292;251293;251294;251295;251296;251297;251298;251375;251376;251377;251378;251379;251380;251381;251382;251383;251384;302600;302601;302602;302603;302604;302605;302606;302607;302608;302609;302610;302611;302612;302613;302614;302615;302616;302617;302618;302619;302620;302621;302622;302623;302624;302625;302626;302627;302628;302629;302630;302631	25484;73256;73269;95752;108496;142544;251276;251383;302617			4100;4101					50;53
Q4DNZ4	tr|Q4DNZ4|Q4DNZ4_TRYCC Adenine phosphoribosyltransferase, putative OS=Trypanosoma cruzi (strain CL Brener) OX=353153 GN=Tc00.1047053507519.140 PE=4 SV=1	Q4DNZ4	x	x	x	x	x	x	x	6	6	2	1	6	6	2	4	1	3	1	4	2	4	4	1	3	1	4	2	4	2	1	1	1	1	1	1	26.8	26.8	6.8	25.883	235	235	7.3							25	2	2	1	0	86.058	By MS/MS	By MS/MS	By MS/MS	By MS/MS	By MS/MS	By MS/MS	By MS/MS	16.6	5.5	15.3	5.5	19.1	9.4	19.1	415300000	186140000	9799700	127960000	2368400	43484000	4088700	41460000	33	AGKNPGILIESEPYQK;FADVGSITEEWSVMR;FSPCDVPR;GIRDFLVAR;NLPEPPTHIMGFDAR;NPGILIESEPYQK				3569	1011;8205;9473;10767;23001;23205	True;True;True;True;True;True	1134;9308;9309;10752;12195;26464;26465;26722	8756;68651;68652;68653;68654;80583;80584;80585;80586;92271;92272;92273;92274;199867;199868;199869;199870;199871;199872;199873;202310;202311;202312;202313;202314;202315;202316;202317;202318;202319	8894;69546;69547;69548;81733;81734;81735;81736;81737;93681;93682;93683;93684;200284;200285;200286;200287;200288;200289;200290;200291;200292;202933;202934;202935;202936;202937;202938;202939;202940;202941;202942;202943	8894;69547;81736;93681;200285;202939			3282;3283					55;77
Q4DRV2;Q4CYZ3	tr|Q4DRV2|Q4DRV2_TRYCC Enkurin domain-containing protein OS=Trypanosoma cruzi (strain CL Brener) OX=353153 GN=Tc00.1047053507669.190 PE=4 SV=1;tr|Q4CYZ3|Q4CYZ3_TRYCC Enkurin domain-containing protein OS=Trypanosoma cruzi (strain CL Brener) OX=353153 GN=Tc0	Q4DRV2	x	x	x	x	x	x	x	9;7	9;7	9;7	2	9	9	9	6	4	9	3	6	3	6	6	4	9	3	6	3	6	6	4	9	3	6	3	6	35	35	35	30.361	274	274;231	6.83					1	16	40	5	1		0	85.948	By MS/MS	By MS/MS	By MS/MS	By MS/MS	By MS/MS	By MS/MS	By MS/MS	25.2	17.2	35	14.6	25.9	14.6	25.9	292190000	54166000	17614000	160120000	2551900	30441000	4537600	22754000	57	ELNAVEFAMHK;IQTPLQK;NYVVANAVESALAIPSK;RWDALNSEYQSR;SHVFVYDDQR;VPVYLEEVKEEIK;VTGPMVKPSEFLK;WDALNSEYQSR;WSELSAEELEGLR				3822	6936;14792;23727;26056;26933;32965;33413;34006;34193	True;True;True;True;True;True;True;True;True	7870;16758;27308;29878;30865;37743;38238;38239;38915;39120	58787;58788;58789;129574;129575;129576;129577;207331;207332;207333;207334;207335;207336;207337;207338;207339;207340;223009;230236;230237;230238;230239;230240;230241;230242;230243;230244;230245;230246;230247;230248;230249;230250;230251;284493;284494;284495;284496;284497;288357;288358;288359;293479;293480;293481;293482;293483;293484;293485;293486;294842;294843;294844;294845;294846;294847;294848;294849;294850;294851;294852;294853;294854	59531;59532;59533;131020;131021;131022;208077;208078;208079;208080;208081;208082;208083;223424;230757;230758;230759;230760;230761;230762;230763;230764;230765;230766;230767;230768;230769;230770;230771;230772;285748;285749;285750;285751;285752;285753;285754;285755;285756;289664;289665;289666;294774;294775;294776;294777;294778;294779;296107;296108;296109;296110;296111;296112;296113;296114;296115;296116;296117	59532;131022;208079;223424;230765;285751;289666;294775;296108
Q4D8F3	tr|Q4D8F3|Q4D8F3_TRYCC UDP-sugar pyrophosphorylase OS=Trypanosoma cruzi (strain CL Brener) OX=353153 GN=Tc00.1047053511761.10 PE=4 SV=1	Q4D8F3	x	x	x	x	x	x	x	16	16	7	1	16	16	7	8	9	14	5	16	7	13	8	9	14	5	16	7	13	2	2	5	2	7	2	5	28	28	10.6	67.627	603	603	4.22			8	104	15	2	1	1	1	1	0	85.921	By MS/MS	By MS/MS	By MS/MS	By MS/MS	By MS/MS	By MS/MS	By MS/MS	14.6	17.2	24.5	12.1	28	14.4	22.9	703890000	35818000	23923000	173300000	18921000	230940000	17641000	203340000	122	DHYSGGVEQYVR;EAIGLLCK;FRDHYSGGVEQYVR;FTYQPVK;GLGLNMTNVHLLK;GYVIEEK;HIAGPNAPFVIMTSDNTHER;IESLDLDGALR;LAMNFTCIPR;LGYSGIK;LMLELFR;LQAAGLNLPTRPK;LSSPELDQR;LVGPTDENAAPLVINAMTVK;PLSADESADEIYR;SVLLVEGCVR				2148	4140;5568;9386;9594;10963;12155;12547;13665;16622;17791;18938;19398;19977;20449;23978;28426	True;True;True;True;True;True;True;True;True;True;True;True;True;True;True;True	4719;6344;10656;10882;12414;12415;13782;14209;14210;15447;18805;18806;20083;21383;21384;21931;22555;23079;23080;27582;32549	36392;36393;36394;36395;36396;36397;36398;48331;79873;79874;79875;81765;81766;81767;81768;81769;94069;94070;94071;94072;94073;94074;94075;94076;94077;94078;94079;94080;94081;94082;94083;94084;94085;94086;94087;94088;94089;94090;104627;104628;104629;104630;104631;104632;108126;108127;108128;108129;108130;108131;108132;108133;108134;108135;108136;117730;117731;117732;117733;117734;117735;117736;117737;144406;144407;144408;144409;144410;144411;144412;153993;153994;153995;153996;153997;153998;153999;164218;164219;164220;164221;164222;164223;164224;164225;164226;164227;164228;164229;164230;164231;164232;164233;164234;164235;164236;164237;164238;168618;168619;168620;168621;168622;168623;168624;168625;168626;168627;168628;168629;173227;173228;173229;173230;173231;173232;177005;177006;177007;177008;177009;177010;177011;177012;177013;177014;177015;177016;177017;208964;208965;243582;243583	36908;36909;36910;36911;36912;36913;36914;36915;49061;81076;81077;81078;82927;82928;82929;82930;82931;95451;95452;95453;95454;95455;95456;95457;95458;95459;95460;95461;95462;95463;95464;95465;95466;95467;95468;95469;106053;106054;106055;106056;106057;109665;109666;109667;109668;109669;109670;109671;109672;109673;109674;109675;109676;119167;119168;119169;119170;119171;119172;145047;145048;145049;145050;145051;145052;145053;154487;154488;164610;164611;164612;164613;164614;164615;164616;164617;164618;164619;164620;164621;164622;164623;169141;169142;169143;169144;169145;169146;169147;169148;169149;169150;169151;169152;169153;173707;173708;173709;173710;173711;173712;173713;173714;173715;173716;177531;177532;177533;177534;177535;177536;177537;177538;177539;177540;177541;177542;177543;177544;209753;244257;244258	36912;49061;81078;82931;95468;106053;109672;119167;145047;154487;164610;169153;173708;177536;209753;244257			723;724;725					175;195;561
Q4DY45	tr|Q4DY45|Q4DY45_TRYCC Phenylalanine--tRNA ligase OS=Trypanosoma cruzi (strain CL Brener) OX=353153 GN=Tc00.1047053511727.140 PE=3 SV=1	Q4DY45	x	x	x	x	x	x	x	17	17	17	1	17	17	17	10	9	10	9	11	7	12	10	9	10	9	11	7	12	10	9	10	9	11	7	12	40.1	40.1	40.1	57.023	496	496	5.42			3	14	95	18	13	6	3	2	0	85.827	By MS/MS	By MS/MS	By MS/MS	By MS/MS	By MS/MS	By MS/MS	By MS/MS	25.2	24	22.6	24	25.8	17.3	27.6	1.5044e+09	298430000	70737000	400030000	42138000	302920000	36239000	353880000	122	DVAAVAVANGMK;DVQDTFFVSK;DVQDTFFVSKPSTHK;EIFMELGFR;EMLQDGSWK;EVGCGQLHPLLK;EYNLGAAGR;FKPVFNPYTEPSMEIFGWHK;LATLDNMK;NFNYTWKEEEAR;NISLSNMMHTFQLFFSR;SLEADGYVVSEIKPK;SPSVSSFHDGIR;SSPLLPNGR;THLCEFHQVEGCVIDR;VNHQDVVGAIK;YGLSSIHELFGHK				4393	5088;5263;5264;6432;7148;7878;8137;8935;16727;22590;22819;27224;27796;28085;29318;32717;34758	True;True;True;True;True;True;True;True;True;True;True;True;True;True;True;True;True	5804;5805;6002;6003;7304;7305;8121;8948;9232;10130;10131;18924;25992;26257;26258;31193;31870;32184;33550;37458;39745	44207;44208;44209;44210;44211;44212;44213;44214;44215;45727;45728;45729;45730;45731;45732;45733;45734;55045;55046;55047;55048;55049;55050;55051;55052;55053;55054;55055;55056;60634;60635;60636;60637;60638;66272;66273;66274;66275;66276;66277;66278;66279;68199;68200;68201;68202;68203;68204;75725;75726;75727;75728;75729;75730;75731;75732;75733;75734;75735;75736;145252;195996;197819;197820;197821;197822;197823;197824;197825;197826;232925;232926;232927;232928;232929;232930;232931;232932;232933;238044;238045;238046;238047;238048;238049;238050;238051;238052;238053;238054;238055;238056;238057;238058;238059;238060;238061;238062;238063;238064;238065;238066;238067;238068;240659;240660;240661;251888;251889;282213;282214;282215;282216;282217;282218;282219;282220;282221;282222;282223;282224;282225;282226;282227;282228;282229;282230;282231;282232;282233;282234;282235;282236;282237;282238;282239;282240;282241;282242;282243;282244;282245;282246;299234;299235;299236;299237;299238;299239;299240;299241;299242;299243;299244	44876;44877;44878;44879;44880;44881;44882;44883;44884;46438;46439;46440;46441;46442;46443;46444;46445;55836;55837;55838;55839;55840;55841;55842;55843;55844;55845;55846;55847;55848;55849;55850;61487;67054;67055;67056;69088;69089;69090;69091;69092;69093;76734;76735;76736;76737;145868;196400;196401;198193;198194;198195;198196;198197;198198;198199;198200;233502;233503;233504;233505;233506;233507;233508;233509;233510;233511;233512;238614;238615;238616;238617;238618;238619;238620;238621;238622;238623;238624;238625;238626;238627;238628;238629;238630;238631;238632;238633;241296;241297;241298;252775;283497;283498;283499;283500;283501;283502;283503;283504;283505;283506;283507;283508;283509;283510;283511;283512;283513;283514;283515;283516;283517;283518;283519;300535;300536;300537;300538;300539;300540;300541;300542	44882;46438;46445;55849;61487;67055;69092;76735;145868;196401;198200;233507;238633;241296;252775;283515;300541			3946;3947;3948;3949					107;238;388;389
Q4CNP4;Q4D1R9	tr|Q4CNP4|Q4CNP4_TRYCC Dihydrolipoyllysine-residue succinyltransferase OS=Trypanosoma cruzi (strain CL Brener) OX=353153 GN=Tc00.1047053503935.20 PE=3 SV=1;tr|Q4D1R9|Q4D1R9_TRYCC Dihydrolipoyllysine-residue succinyltransferase OS=Trypanosoma cruzi (strain	Q4CNP4	x	x	x	x	x	x	x	15;14	15;14	15;14	2	15	15	15	10	9	12	7	9	9	11	10	9	12	7	9	9	11	10	9	12	7	9	9	11	33.9	33.9	33.9	42.646	392	392;404	6.38			4	8	58	53	72	14	10	11	0	85.803	By MS/MS	By MS/MS	By MS/MS	By MS/MS	By MS/MS	By MS/MS	By MS/MS	24.5	28.1	28.3	19.6	23.7	23.7	27	3.1452e+09	949320000	174130000	865850000	76017000	490730000	77649000	511510000	248	ADFAQIER;DIMAVALTYDHR;GLVVPVLR;INFEEGAVVEVGAELSTMK;IRDIMAVALTYDHR;KKPWVVGNEIK;KPWVVGNEIK;LGFMSPFVK;LIDGSDAVTFLVK;NLIEDPAR;QIADFGAR;SVETPAPAPKPPQVVTTATTGSDPR;VKNLIEDPAR;YKDDFYK;YKDDFYKK				298	403;4221;11138;14522;14803;15824;16115;17613;17937;22953;24545;28354;32092;34926;34927	True;True;True;True;True;True;True;True;True;True;True;True;True;True;True	448;4810;4811;12603;16448;16770;17901;18240;19888;19889;20253;26405;28219;32471;36715;39931;39932	3455;3456;3457;3458;3459;3460;3461;3462;3463;3464;3465;3466;3467;3468;3469;3470;3471;3472;3473;3474;3475;3476;3477;3478;3479;3480;37009;37010;37011;37012;37013;37014;37015;37016;37017;37018;37019;37020;37021;37022;37023;37024;37025;37026;37027;37028;37029;37030;37031;37032;37033;37034;37035;37036;37037;37038;37039;37040;95845;95846;95847;95848;95849;95850;95851;95852;95853;95854;95855;95856;95857;95858;95859;95860;95861;95862;95863;95864;95865;95866;95867;95868;95869;95870;95871;95872;126820;129621;129622;129623;129624;129625;129626;129627;129628;129629;137817;137818;137819;137820;137821;137822;137823;137824;137825;137826;140060;140061;140062;140063;140064;140065;140066;152405;152406;152407;152408;152409;152410;152411;152412;152413;152414;152415;152416;152417;152418;152419;152420;152421;152422;152423;152424;152425;152426;152427;152428;152429;152430;152431;152432;152433;152434;152435;152436;152437;152438;152439;152440;152441;152442;155692;155693;155694;155695;155696;155697;155698;155699;155700;155701;155702;155703;155704;155705;155706;155707;155708;155709;155710;155711;155712;155713;155714;155715;155716;155717;199204;199205;199206;199207;199208;199209;199210;199211;199212;199213;199214;199215;199216;199217;199218;213044;213045;213046;213047;213048;213049;213050;242826;242827;242828;242829;242830;242831;242832;242833;242834;242835;242836;242837;242838;242839;242840;242841;242842;242843;242844;242845;242846;242847;242848;242849;242850;242851;276627;300741;300742;300743;300744	3428;3429;3430;3431;3432;3433;3434;3435;3436;3437;3438;3439;3440;3441;3442;3443;3444;3445;3446;3447;3448;3449;3450;3451;3452;3453;3454;3455;3456;37525;37526;37527;37528;37529;37530;37531;37532;37533;37534;37535;37536;37537;37538;37539;37540;37541;37542;37543;37544;37545;37546;37547;37548;37549;37550;37551;37552;37553;37554;37555;37556;37557;37558;37559;37560;97273;97274;97275;97276;97277;97278;97279;97280;97281;97282;97283;97284;97285;97286;97287;97288;97289;97290;97291;97292;97293;97294;97295;97296;97297;97298;97299;97300;128248;128249;131058;131059;131060;131061;131062;131063;131064;131065;131066;131067;131068;138842;138843;138844;138845;138846;138847;140804;140805;153011;153012;153013;153014;153015;153016;153017;153018;153019;153020;153021;153022;153023;153024;153025;153026;153027;153028;153029;153030;153031;153032;153033;153034;153035;153036;153037;153038;153039;153040;153041;153042;153043;153044;153045;153046;153047;153048;153049;153050;153051;153052;153053;153054;156276;156277;156278;156279;156280;156281;156282;156283;156284;156285;156286;156287;156288;156289;156290;156291;156292;156293;156294;156295;156296;156297;156298;156299;156300;156301;156302;156303;156304;156305;199546;199547;199548;199549;199550;199551;199552;199553;199554;199555;199556;199557;199558;213734;213735;213736;213737;213738;213739;213740;213741;213742;213743;213744;243483;243484;243485;243486;243487;243488;243489;243490;243491;243492;243493;243494;243495;243496;243497;243498;243499;243500;243501;243502;243503;243504;243505;243506;243507;243508;243509;243510;243511;243512;243513;243514;243515;243516;243517;243518;243519;278025;302038;302039	3456;37545;97275;128248;131064;138846;140804;153048;156286;199553;213736;243505;278025;302038;302039			282;283					221;354
Q4DNR1;Q4DJB3;Q4D459	tr|Q4DNR1|Q4DNR1_TRYCC Replication factor C, subunit 4, putative OS=Trypanosoma cruzi (strain CL Brener) OX=353153 GN=Tc00.1047053511589.160 PE=3 SV=1;tr|Q4DJB3|Q4DJB3_TRYCC Replication factor C, subunit 4, putative OS=Trypanosoma cruzi (strain CL Brener)	Q4DNR1	x	x	x	x	x	x		10;5;4	10;5;4	10;5;4	3	10	10	10	7	6	7	3	6	6	0	7	6	7	3	6	6	0	7	6	7	3	6	6	0	39.1	39.1	39.1	37.653	340	340;182;144	6.33					2	34	6	2	1	1	0	85.677	By MS/MS	By MS/MS	By MS/MS	By MS/MS	By MS/MS	By MS/MS		30.9	24.1	23.5	13.2	21.2	24.1	0	147240000	60851000	9255400	47301000	1704200	21811000	6316100	0	43	EAVLELNASDDR;EGNLPNLLLCGPPGTGK;GYAASDVISTFFR;IAEGVGTPLQLASMLAR;IIEPIQSR;IIGETTMR;IVILDEADSMTPAAQQALR;NEQQQLAVLR;SMEDIVGNADAVSR;TLLSDQDGGDTTALK				3550	5683;6267;12050;13247;14019;14031;15209;22527;27568;29695	True;True;True;True;True;True;True;True;True;True	6467;7115;13665;14985;15847;15859;17226;25922;31595;31596;33971	49103;49104;53209;103794;103795;103796;103797;103798;103799;103800;113862;113863;113864;113865;113866;121215;121216;121217;121218;121296;133252;133253;133254;133255;133256;195453;195454;195455;195456;195457;195458;195459;195460;236007;236008;236009;255121;255122;255123;255124;255125;255126;255127;255128;255129;255130	49819;53964;105196;105197;105198;105199;105200;105201;105202;105203;105204;105205;105206;105207;115303;115304;115305;115306;115307;115308;122512;122513;122514;122515;122516;122585;134646;134647;195858;195859;195860;195861;195862;195863;236587;236588;236589;256054;256055;256056;256057;256058;256059;256060	49819;53964;105196;115303;122514;122585;134646;195858;236587;256059			3267					17
Q4DFG8;Q4CNM1	tr|Q4DFG8|Q4DFG8_TRYCC Voltage-dependent anion-selective channel OS=Trypanosoma cruzi (strain CL Brener) OX=353153 GN=Tc00.1047053506155.10 PE=4 SV=1;tr|Q4CNM1|Q4CNM1_TRYCC Uncharacterized protein OS=Trypanosoma cruzi (strain CL Brener) OX=353153 GN=Tc00.1	Q4DFG8	x	x	x	x	x	x	x	11;8	11;8	11;8	2	11	11	11	8	6	7	8	7	5	7	8	6	7	8	7	5	7	8	6	7	8	7	5	7	46	46	46	30.309	276	276;276	7.19					1		63	4	3	2	0	85.648	By MS/MS	By MS/MS	By MS/MS	By MS/MS	By MS/MS	By MS/MS	By MS/MS	32.6	25.4	28.3	34.1	28.3	21.7	28.3	399110000	151690000	23870000	115220000	11039000	48172000	8452000	40671000	81	APNQFVELVDTVEK;DVLPTFSWTR;FTTSTQLSMR;GQQHEVLLR;IPVKPFMGAVALVER;NQLGACVEYDPSR;RFGLVFTSQDAP;SGVIDYTVAFLR;SPCGAQMMMNLDLVNSR;VIIGTEAR;VMLAVVR				2798	2266;5220;9583;11433;14703;23285;25403;26866;27716;31937;32636	True;True;True;True;True;True;True;True;True;True;True	2605;5955;10869;10870;12974;16658;16659;26809;29167;30790;31785;36537;37343;37344	20201;20202;20203;20204;20205;20206;20207;20208;45369;45370;45371;45372;81668;81669;81670;81671;81672;81673;81674;81675;81676;81677;81678;81679;81680;98512;98513;98514;98515;98516;98517;98518;98519;98520;128663;128664;128665;128666;128667;128668;128669;128670;128671;128672;128673;128674;128675;128676;202937;218876;218877;218878;229684;229685;229686;229687;229688;229689;229690;229691;229692;237461;275334;275335;275336;281454;281455;281456;281457;281458;281459;281460;281461	20231;20232;20233;20234;20235;20236;20237;20238;20239;20240;20241;20242;20243;46079;46080;82826;82827;82828;82829;82830;82831;82832;82833;82834;82835;82836;82837;82838;82839;99989;99990;99991;99992;99993;99994;99995;99996;130114;130115;130116;130117;130118;130119;130120;130121;130122;130123;130124;130125;130126;130127;130128;130129;130130;130131;203584;219658;219659;219660;219661;230214;230215;230216;230217;230218;230219;230220;230221;230222;230223;230224;230225;230226;238040;276769;276770;282687;282688;282689;282690;282691;282692;282693;282694	20231;46079;82826;99989;130126;203584;219658;230214;238040;276769;282689	421		2706;2707;2708;2709;2710		233			139;198;223;224;225
Q4DIK8	tr|Q4DIK8|Q4DIK8_TRYCC Threonine synthase, putative OS=Trypanosoma cruzi (strain CL Brener) OX=353153 GN=Tc00.1047053504213.80 PE=3 SV=1	Q4DIK8	x	x	x	x	x	x	x	13	13	3	1	13	13	3	8	8	5	9	8	9	6	8	8	5	9	8	9	6	2	2	1	3	2	2	1	27.9	27.9	8.3	73.675	663	663	4.48			10	58	2	2	10	1	1	1	0	85.591	By MS/MS	By MS/MS	By MS/MS	By MS/MS	By MS/MS	By MS/MS	By MS/MS	15.7	16.4	8.6	21.6	14.5	20.1	10.3	338150000	88398000	18475000	54029000	18977000	79255000	13404000	65614000	88	ALLAAYVPAR;DFALQLFPR;DGLAPNSGLFNLQSIPQMAMSQMR;FFWTPESTTDEVVTEVK;GLSHRPLVIASTAHWAK;HLVQTASPSIDILK;LLDPHTAVAVFVAR;LSSANSINWGR;LVDTTMQPEK;LVPQVAYYFWAYR;MGLPLGK;SDFDFCQSTVK;VMVLYPLHGVSPVQQIQMLSYDNGASVR				3095	1721;3862;4017;8626;11087;12765;18303;19961;20377;20565;21298;26364;32665	True;True;True;True;True;True;True;True;True;True;True;True;True	1943;4407;4579;9778;12547;14450;20647;22537;22997;22998;23214;24212;30221;37390;37391	15490;15491;15492;15493;15494;15495;15496;15497;15498;34215;34216;34217;34218;34219;34220;34221;34222;34223;34224;34225;34226;34227;34228;34229;34230;34231;35404;35405;72833;72834;72835;95297;95298;95299;95300;109881;109882;109883;109884;109885;109886;109887;109888;109889;109890;109891;109892;109893;109894;158792;158793;158794;158795;158796;158797;158798;158799;158800;158801;158802;158803;158804;158805;173026;173027;176423;176424;176425;176426;176427;176428;176429;176430;176431;177894;177895;184412;184413;225226;281710;281711;281712;281713;281714;281715	15582;15583;15584;15585;15586;15587;15588;15589;15590;15591;15592;15593;15594;15595;34708;34709;34710;34711;34712;34713;34714;34715;34716;34717;34718;34719;34720;34721;34722;34723;34724;35903;73817;73818;73819;73820;96654;96655;111427;111428;111429;111430;111431;111432;111433;111434;111435;111436;111437;111438;111439;111440;111441;159316;159317;159318;159319;159320;159321;159322;159323;159324;159325;159326;159327;159328;159329;173454;173455;173456;176930;176931;176932;176933;176934;176935;176936;176937;176938;178370;184817;225629;282969;282970;282971;282972;282973;282974	15583;34712;35903;73817;96654;111437;159326;173455;176934;178370;184817;225629;282971			2907;2908;2909;2910					138;141;168;299
Q4CXJ0	tr|Q4CXJ0|Q4CXJ0_TRYCC Retrotransposon hot spot (RHS) protein, putative (Fragment) OS=Trypanosoma cruzi (strain CL Brener) OX=353153 GN=Tc00.1047053508527.39 PE=4 SV=1	Q4CXJ0	x	x	x	x	x	x	x	3	1	1	1	3	1	1	3	2	2	2	2	2	2	1	1	1	1	1	1	1	1	1	1	1	1	1	1	11.1	2.7	2.7	42.96	371	371	4.38	1	3	7	6	1	2	4	1	1		0	85.559	By MS/MS	By MS/MS	By MS/MS	By MS/MS	By MS/MS	By MS/MS	By MS/MS	11.1	5.7	5.7	5.7	5.7	5.7	5.7	0	0	0	0	0	0	0	0	0	INAALTQVQR;PQWTMSSRVEDILLEGSTNR;SNLGEEWVVER				1107	14499;24039;27650	True;False;False	16422;27661;31706	126658;126659;126660;126661;126662;126663;126664;126665;126666;126667;126668;126669;126670;126671;126672;126673;126674;126675;126676;126677;126678;126679;126680;126681;126682;126683;209451;236780;236781;236782;236783;236784;236785;236786;236787;236788;236789;236790;236791;236792;236793;236794;236795	128096;128097;128098;128099;128100;128101;128102;128103;128104;128105;128106;128107;128108;128109;128110;128111;128112;128113;128114;128115;128116;210236;237335;237336;237337;237338;237339;237340;237341;237342;237343;237344;237345;237346;237347;237348;237349	128107;210236;237337		272				181
Q4CZ83;Q4CY81;Q4D2N5	tr|Q4CZ83|Q4CZ83_TRYCC Axoneme central apparatus protein, putative OS=Trypanosoma cruzi (strain CL Brener) OX=353153 GN=Tc00.1047053510955.40 PE=4 SV=1;tr|Q4CY81|Q4CY81_TRYCC Axoneme central apparatus protein, putative (Fragment) OS=Trypanosoma cruzi (stra	Q4CZ83	x	x	x	x	x	x	x	19;12;6	19;12;6	19;12;6	3	19	19	19	11	12	12	13	11	8	13	11	12	12	13	11	8	13	11	12	12	13	11	8	13	51.1	51.1	51.1	56.289	513	513;313;150	5.79	1	1	3	13	84	32	25	7	14	2	0	85.39	By MS/MS	By MS/MS	By MS/MS	By MS/MS	By MS/MS	By MS/MS	By MS/MS	28.1	36.6	25.5	38	22	23.8	27.5	1383100000	201480000	64701000	505100000	55872000	251020000	35471000	269410000	171	AAAAWSLGQIGR;AVADCNVLPR;CLQLPALEPLLHPDAPQK;ESAAWALGYVAR;FVQTIADLASK;GAIPPLVLCVQEPELSLK;HLPELAQAVVDQDAVTHLAPLIMSNDSK;HNAPLAQEVVDK;HSVELAELVVEGEIFPK;HTPELAQLVVNAGGVGALVDYTSESR;IENYHVQQVQQS;LLDVYLNPK;PLLLDSVPSIQQSAALALGR;QIIQVFEEYQR;QVCQCLAQISK;SAAFVLR;TAASTLSDIAK;VLPTDIAAK;YVCGQFAK				1281	15;2864;3385;7523;9719;9939;12727;12801;12985;13019;13647;18329;23955;24574;25114;26093;28679;32408;35534	True;True;True;True;True;True;True;True;True;True;True;True;True;True;True;True;True;True;True	17;3274;3873;8555;11016;11255;14409;14410;14501;14703;14738;15427;20675;27558;28251;28851;29919;32829;37072;40636	190;191;192;193;194;195;196;197;198;25461;25462;25463;25464;25465;25466;25467;30411;30412;30413;30414;30415;30416;63304;63305;63306;63307;63308;63309;63310;63311;63312;63313;63314;63315;82953;82954;84841;84842;109609;109610;109611;109612;109613;109614;109615;109616;109617;109618;109619;109620;109621;109622;109623;109624;109625;109626;110134;110135;110136;110137;110138;110139;110140;110141;110142;110143;110144;110145;110146;110147;110148;110149;110150;110151;110152;110153;110154;110155;110156;110157;110158;110159;110160;110161;110162;110163;110164;111704;111705;111706;111707;111708;111709;111871;111872;111873;111874;117573;117574;117575;117576;117577;117578;117579;117580;117581;117582;117583;117584;117585;117586;117587;117588;117589;117590;117591;117592;117593;117594;117595;159023;159024;159025;159026;159027;159028;159029;159030;159031;159032;159033;159034;159035;159036;208845;208846;213269;213270;213271;213272;213273;213274;213275;213276;217083;217084;217085;217086;223179;223180;223181;223182;223183;223184;223185;223186;223187;223188;223189;245941;245942;245943;245944;245945;245946;245947;245948;245949;245950;245951;245952;279433;279434;279435;279436;279437;279438;279439;279440;306093;306094;306095	210;211;212;213;214;215;216;217;218;25583;25584;30782;64107;64108;64109;64110;64111;64112;64113;64114;64115;64116;64117;84186;84187;86120;111161;111162;111163;111164;111165;111166;111167;111168;111169;111170;111171;111172;111173;111174;111673;111674;111675;111676;111677;111678;111679;111680;111681;111682;111683;111684;111685;111686;111687;111688;111689;111690;111691;111692;111693;111694;111695;111696;111697;111698;111699;111700;111701;111702;111703;111704;113252;113253;113254;113255;113256;113257;113258;113259;113404;113405;113406;113407;119014;119015;119016;119017;119018;119019;119020;119021;119022;119023;119024;119025;119026;119027;119028;119029;119030;119031;119032;119033;119034;119035;119036;159564;159565;159566;159567;159568;159569;159570;159571;159572;159573;159574;159575;159576;159577;159578;159579;159580;159581;159582;159583;159584;159585;159586;159587;209653;209654;213965;213966;213967;213968;213969;213970;213971;213972;213973;213974;217827;223576;223577;223578;223579;223580;223581;223582;223583;223584;246637;246638;246639;246640;246641;246642;246643;246644;280734;280735;280736;280737;280738;280739;280740;280741;280742;307401;307402	211;25583;30782;64111;84186;86120;111169;111674;113252;113407;119034;159564;209654;213974;217827;223581;246641;280736;307401			1304					219
Q4CMJ5	tr|Q4CMJ5|Q4CMJ5_TRYCC Retrotransposon hot spot (RHS) protein, putative (Fragment) OS=Trypanosoma cruzi (strain CL Brener) OX=353153 GN=Tc00.1047053506313.10 PE=4 SV=1	Q4CMJ5	x	x	x	x	x	x	x	19	12	0	1	19	12	0	13	11	11	12	12	13	11	7	5	7	6	7	7	7	0	0	0	0	0	0	0	23.6	15.9	0	90.686	800	800	3.64	5	22	63	30	5	6	3	3	3	3	0	85.309	By MS/MS	By MS/MS	By MS/MS	By MS/MS	By MS/MS	By MS/MS	By MS/MS	18.2	15.1	14.1	15.9	14	17.4	12.6	673400000	240380000	21500000	128580000	15135000	113110000	19984000	134700000	98	DAYVFDK;DTVTPVAR;DYEGKDTVTPVAR;ERGMKGYIIYDVAK;GAGNDFFINCEVDR;GVFSLEQWR;GYIIYDVAK;HFAPSTGWGMIVVSSPK;IIFNLTEYQVYK;LMVLTSDK;LNAALTQILTER;LNDFLTMELDGR;LQVVVHCFGGR;VLIGTPGIGK;VWQIVER;WINIGDQGK;WYSEDPSHK;YSDEDMCISELR				205	3103;3683;5081;5364;7496;9916;11831;12098;12367;14028;18979;18992;19017;19624;32296;33875;34085;34271;35346	True;True;True;True;True;False;False;False;True;True;False;False;True;True;False;True;True;False;True	4210;5796;6119;6120;8524;11230;13412;13717;14014;14015;15856;21449;21450;21470;21499;21500;22172;36949;38772;39003;39201;40426;40427;40428;40429	32773;32774;32775;32776;32777;32778;44160;44161;46599;46600;46601;46602;46603;46604;46605;46606;46607;46608;46609;46610;46611;46612;46613;46614;46615;63088;63089;84714;101974;101975;101976;101977;101978;101979;101980;101981;101982;101983;101984;104075;104076;104077;104078;104079;104080;104081;104082;104083;104084;104085;104086;104087;104088;104089;104090;104091;104092;104093;104094;104095;104096;104097;104098;104099;104100;104101;104102;104103;104104;104105;104106;104107;104108;104109;104110;104111;104112;104113;104114;106386;106387;106388;106389;106390;106391;106392;106393;106394;106395;106396;106397;106398;121271;121272;121273;121274;164576;164577;164578;164579;164580;164581;164582;164583;164584;164585;164586;164587;164588;164589;164590;164591;164592;164593;164594;164595;164596;164597;164598;164599;164600;164601;164602;164603;164604;164605;164606;164607;164608;164609;164610;164611;164612;164613;164614;164615;164616;164617;164618;164619;164620;164621;164622;164623;164624;164625;164626;164627;164628;164629;164630;164631;164632;164633;164634;164635;164636;164637;164638;164639;164640;164641;164642;164643;164644;164645;164646;164647;164648;164649;164650;164651;164652;164653;164821;164822;164823;164824;164825;164826;164827;164828;165000;165001;165002;165003;165004;165005;165006;165007;165008;165009;165010;165011;165012;165013;165014;165015;165016;165017;165018;165019;165020;165021;165022;165023;165024;165025;165026;165027;165028;165029;165030;165031;165032;165033;165034;165035;165036;170295;170296;170297;170298;170299;170300;170301;170302;170303;170304;170305;170306;170307;170308;170309;170310;170311;170312;170313;170314;170315;170316;170317;170318;170319;170320;170321;278351;278352;278353;278354;278355;278356;278357;278358;278359;278360;278361;278362;278363;278364;278365;278366;278367;278368;278369;278370;278371;278372;278373;278374;278375;278376;278377;278378;278379;278380;278381;278382;278383;278384;278385;278386;278387;278388;278389;278390;278391;278392;278393;278394;278395;278396;278397;278398;278399;292479;292480;292481;292482;294101;295289;295290;295291;295292;295293;295294;295295;295296;295297;304726;304727;304728;304729;304730;304731;304732;304733;304734;304735;304736;304737;304738;304739;304740;304741;304742;304743;304744;304745;304746;304747;304748;304749;304750;304751;304752;304753;304754;304755	33209;33210;33211;33212;33213;33214;33215;44824;44825;44826;47288;47289;47290;47291;47292;47293;47294;47295;47296;47297;47298;63910;86005;103391;103392;103393;103394;103395;103396;103397;103398;103399;103400;103401;103402;103403;103404;103405;105480;105481;105482;105483;105484;105485;105486;105487;105488;105489;105490;105491;105492;105493;105494;105495;105496;105497;105498;105499;105500;105501;105502;105503;105504;105505;105506;105507;105508;105509;105510;105511;105512;105513;105514;105515;105516;105517;105518;105519;105520;107881;107882;107883;107884;107885;107886;107887;107888;107889;107890;107891;122560;122561;122562;122563;164965;164966;164967;164968;164969;164970;164971;164972;164973;164974;164975;164976;164977;164978;164979;164980;164981;164982;164983;164984;164985;164986;164987;164988;164989;164990;164991;164992;164993;164994;164995;164996;164997;164998;164999;165000;165001;165002;165003;165004;165005;165006;165007;165008;165009;165010;165011;165012;165013;165014;165015;165016;165017;165018;165019;165020;165021;165022;165023;165024;165025;165026;165027;165028;165029;165030;165031;165032;165033;165034;165035;165036;165037;165038;165039;165040;165041;165042;165043;165044;165045;165046;165047;165048;165049;165050;165051;165052;165053;165054;165235;165236;165237;165238;165239;165240;165241;165418;165419;165420;165421;165422;165423;165424;165425;165426;165427;165428;165429;165430;165431;165432;165433;165434;165435;165436;165437;165438;165439;165440;165441;165442;165443;165444;165445;165446;165447;165448;165449;165450;165451;165452;165453;165454;165455;165456;165457;165458;165459;165460;165461;165462;165463;170806;170807;170808;170809;170810;170811;170812;170813;170814;170815;170816;170817;170818;170819;170820;170821;170822;170823;170824;170825;170826;170827;170828;170829;170830;279724;279725;279726;279727;279728;279729;279730;279731;279732;279733;279734;279735;279736;279737;279738;279739;279740;279741;279742;279743;279744;279745;279746;279747;279748;279749;279750;279751;279752;279753;279754;279755;279756;279757;279758;279759;279760;279761;279762;279763;279764;279765;279766;279767;279768;279769;279770;279771;279772;279773;279774;293837;293838;293839;293840;295421;296473;296474;296475;296476;296477;296478;296479;296480;296481;296482;306062;306063;306064;306065;306066;306067;306068;306069;306070;306071;306072;306073;306074;306075;306076;306077;306078;306079;306080;306081;306082;306083;306084;306085	33213;44824;47289;63910;86005;103393;105486;107881;122561;164973;165235;165446;170822;279732;293837;295421;296473;306074		188;189	182;183;184;185			136;483		187;360;477;517
Q4D930;Q4E1D7	tr|Q4D930|Q4D930_TRYCC Heat shock protein DnaJ, putative OS=Trypanosoma cruzi (strain CL Brener) OX=353153 GN=Tc00.1047053510165.10 PE=4 SV=1;tr|Q4E1D7|Q4E1D7_TRYCC Heat shock protein DnaJ, putative OS=Trypanosoma cruzi (strain CL Brener) OX=353153 GN=Tc00	Q4D930	x	x	x	x	x	x	x	12;12	12;12	12;12	2	12	12	12	7	6	8	8	8	8	4	7	6	8	8	8	8	4	7	6	8	8	8	8	4	34	34	34	32.564	291	291;321	6.5				3	6	46	32	6	3	2	0	85.253	By MS/MS	By MS/MS	By MS/MS	By MS/MS	By MS/MS	By MS/MS	By MS/MS	24.4	23	26.1	25.1	26.1	27.1	14.8	413480000	65235000	30036000	191710000	11763000	83663000	16278000	14793000	84	ASYALPVTLSDLYNGK;ERGEITQPGEVK;FNVTFPNR;GEITQPGEVK;HHDEVVFR;LESSQVDALR;LESSQVDALRK;QRPGQHGDLVIK;RQRPGQHGDLVIK;TFELPHSR;TTEVESFLTVPVER;VVLGEGMPR				2200	2670;7495;9250;10264;12531;17284;17285;24985;25887;29092;30350;33698	True;True;True;True;True;True;True;True;True;True;True;True	3046;8523;10505;11618;14192;19528;19529;28711;29696;33297;34731;38554;38555	23588;23589;23590;23591;23592;23593;23594;23595;63080;63081;63082;63083;63084;63085;63086;63087;78743;78744;78745;78746;78747;78748;78749;78750;78751;78752;78753;78754;78755;78756;87643;87644;87645;87646;87647;87648;87649;87650;87651;87652;87653;87654;107962;107963;107964;107965;149549;149550;149551;149552;149553;149554;149555;149556;149557;149558;149559;149560;149561;149562;216102;216103;221998;249618;249619;249620;249621;249622;249623;260793;260794;260795;260796;260797;260798;260799;260800;260801;260802;260803;260804;260805;260806;260807;260808;260809;290668;290669;290670;290671;290672;290673;290674;290675;290676;290677;290678;290679	23652;23653;23654;23655;23656;23657;63907;63908;63909;79779;79780;79781;79782;79783;79784;79785;79786;79787;79788;79789;79790;79791;88989;88990;88991;88992;88993;88994;88995;88996;88997;88998;88999;89000;89001;109505;109506;150072;150073;150074;150075;150076;150077;150078;150079;150080;150081;150082;150083;150084;216809;222470;250469;250470;250471;250472;250473;250474;261895;261896;261897;261898;261899;261900;261901;261902;261903;261904;261905;261906;261907;261908;261909;261910;291967;291968;291969;291970;291971;291972;291973;291974;291975;291976;291977	23652;63908;79787;88998;109506;150078;150083;216809;222470;250471;261904;291970			2162					206
Q4DV84	tr|Q4DV84|Q4DV84_TRYCC Mercaptopyruvate sulfurtransferase, putative OS=Trypanosoma cruzi (strain CL Brener) OX=353153 GN=Tc00.1047053508173.40 PE=4 SV=1	Q4DV84	x	x	x	x	x	x		10	10	10	1	10	10	10	6	7	7	3	5	6	0	6	7	7	3	5	6	0	6	7	7	3	5	6	0	28.9	28.9	28.9	42.424	387	387	6.02			1	3	6	37	2	2	2	1	0	85.251	By MS/MS	By MS/MS	By MS/MS	By MS/MS	By MS/MS	By MS/MS		18.1	25.8	20.4	9.8	15.2	20.4	0	422540000	126380000	24860000	200630000	6066600	52997000	11604000	0	45	APASDAATVIVDGK;IVGEHGMLFK;IVPQPDAELSSAIAHMHLGER;MMSPCLGDNPK;RIVGEHGMLFK;RVVVIEVLPK;TQPLETWPYGVDFR;VFLTVDDIAHSFMEYQVFDVR;VVVIEVLPK;YNLADGNYGK				4120	2183;15186;15258;21678;25563;26052;30142;31501;33827;35179	True;True;True;True;True;True;True;True;True;True	2509;17201;17202;17286;24806;24807;29342;29873;34501;36039;36040;38713;40239	19429;19430;19431;19432;19433;19434;19435;19436;19437;19438;19439;19440;132996;132997;132998;132999;133000;133665;133666;133667;133668;133669;133670;133671;133672;188167;188168;188169;219891;222981;222982;259188;259189;259190;259191;259192;259193;259194;259195;271117;271118;271119;271120;291974;291975;291976;291977;303189;303190;303191;303192;303193;303194;303195	19448;19449;19450;19451;19452;19453;19454;19455;19456;134432;134433;134434;134435;135074;135075;135076;135077;135078;135079;135080;188487;188488;220568;223397;223398;260310;260311;260312;260313;260314;260315;260316;260317;260318;272407;272408;293340;293341;293342;293343;304477;304478;304479;304480;304481	19454;134433;135077;188488;220568;223397;260311;272407;293340;304480			3730;3731;3732;3733					42;320;324;325
Q4DA56	tr|Q4DA56|Q4DA56_TRYCC Nitrate reductase, putative OS=Trypanosoma cruzi (strain CL Brener) OX=353153 GN=Tc00.1047053507019.20 PE=3 SV=1	Q4DA56	x	x	x	x	x	x	x	11	11	11	1	11	11	11	5	4	7	4	8	6	7	5	4	7	4	8	6	7	5	4	7	4	8	6	7	28.1	28.1	28.1	52.357	484	484	5.32			1	11	39	4	4	3	2	1	0	85.042	By MS/MS	By MS/MS	By MS/MS	By MS/MS	By MS/MS	By MS/MS	By MS/MS	13.2	11.4	14.7	10.5	16.5	17.8	16.9	663540000	174180000	23921000	191740000	21661000	115440000	14495000	122090000	59	DIVIIHGK;FGAEVMK;KMEAPEAATAATGK;LEEFLLGPLEVAPSVLTEFEVQR;LGEEVGEVFER;MEAPEAATAATGK;NITFSCPEK;NNICNYQQVHVL;NQIASATLVASYQVPEVMLLR;VLESVDVAVDIK;VYDVTSFTASHPGGEAAIK				2311	4265;8635;15994;17126;17581;21063;22821;23121;23274;32225;33904	True;True;True;True;True;True;True;True;True;True;True	4859;9789;18093;19358;19849;23853;23854;26260;26626;26798;36864;38805	37398;37399;37400;37401;37402;37403;37404;37405;37406;37407;37408;37409;37410;37411;37412;72913;72914;139147;139148;139149;139150;139151;148378;151916;151917;151918;151919;151920;151921;151922;151923;151924;151925;151926;182347;182348;182349;182350;182351;182352;182353;197829;197830;201472;201473;201474;201475;201476;201477;201478;201479;202835;277820;292716;292717;292718;292719;292720;292721;292722;292723;292724;292725;292726;292727	37950;37951;37952;37953;37954;37955;37956;37957;37958;73898;73899;139960;139961;139962;139963;148831;148832;152416;152417;152418;152419;152420;152421;152422;152423;152424;152425;152426;152427;182835;182836;182837;182838;182839;182840;182841;198203;198204;198205;202066;202067;202068;202069;202070;203475;203476;279246;294041;294042;294043;294044;294045;294046;294047;294048;294049;294050;294051;294052;294053	37955;73898;139961;148831;152423;182836;198204;202067;203476;279246;294049			2262;2263					31;379
Q4DXX1	tr|Q4DXX1|Q4DXX1_TRYCC Uncharacterized protein OS=Trypanosoma cruzi (strain CL Brener) OX=353153 GN=Tc00.1047053510431.230 PE=4 SV=1	Q4DXX1	x	x	x	x	x	x	x	3	3	3	1	3	3	3	2	2	3	2	2	2	1	2	2	3	2	2	2	1	2	2	3	2	2	2	1	21.5	21.5	21.5	21.012	181	181	8.54								12	14		0	84.657	By MS/MS	By MS/MS	By MS/MS	By MS/MS	By MS/MS	By MS/MS	By MS/MS	15.5	15.5	21.5	15.5	15.5	15.5	9.4	102420000	35623000	5672800	22223000	5393800	18299000	3190800	12015000	31	EESTLPEWLQR;QFGADEEAAAAGSPTPR;SPLFQLHVLGR				4369	5995;24416;27757	True;True;True	6814;28074;31829	51221;51222;51223;211982;211983;211984;211985;211986;211987;211988;211989;211990;211991;237828;237829;237830;237831;237832;237833;237834;237835;237836;237837;237838;237839;237840	51977;51978;51979;51980;212666;212667;212668;212669;212670;212671;212672;212673;212674;212675;212676;212677;212678;238415;238416;238417;238418;238419;238420;238421;238422;238423;238424;238425;238426;238427;238428	51979;212666;238416
Q4DUR6	tr|Q4DUR6|Q4DUR6_TRYCC Letm1 RBD domain-containing protein OS=Trypanosoma cruzi (strain CL Brener) OX=353153 GN=Tc00.1047053507951.270 PE=4 SV=1	Q4DUR6	x	x	x	x	x	x	x	12	12	12	1	12	12	12	9	6	9	6	10	5	11	9	6	9	6	10	5	11	9	6	9	6	10	5	11	26.5	26.5	26.5	53.962	479	479	4.99			2	9	56	5	1			1	0	84.166	By MS/MS	By MS/MS	By MS/MS	By MS/MS	By MS/MS	By MS/MS	By MS/MS	21.1	11.9	19.2	11.9	20.9	11.1	23.2	610080000	119650000	18819000	187350000	16617000	126920000	9465000	131260000	70	AFSAALGTLR;CPDSVALGLAR;DGPLSVYK;LEGLDDLTDEELIK;LIAPHFGR;LLLESATK;MLRASRIHFCAINSSK;QMLGIQYLPEGVR;SCALGGSVNASQIK;SYHGFFPTK;VIAPYMR;WTEDAETLR				4078	876;3401;4042;17178;17918;18548;21596;24804;26308;28595;31854;34213	True;True;True;True;True;True;True;True;True;True;True;True	988;3892;4607;19412;20229;20909;24678;28511;28512;30159;32739;36447;39142	7659;7660;7661;7662;7663;7664;7665;7666;7667;7668;7669;30490;35596;35597;148718;148719;148720;148721;148722;148723;148724;148725;155516;155517;155518;155519;155520;155521;155522;155523;155524;155525;155526;160722;160723;160724;160725;160726;160727;160728;187505;215196;215197;215198;215199;215200;215201;215202;224885;224886;224887;224888;224889;245057;245058;245059;245060;245061;245062;245063;245064;274678;274679;274680;274681;274682;274683;294963;294964;294965;294966;294967;294968;294969	7813;7814;7815;7816;7817;7818;7819;7820;7821;7822;7823;7824;30845;36071;36072;149209;149210;149211;149212;149213;149214;149215;149216;156102;156103;156104;156105;156106;156107;156108;156109;156110;156111;156112;156113;156114;156115;156116;161155;161156;161157;161158;161159;187860;215944;215945;215946;215947;215948;215949;225328;225329;225330;225331;225332;245708;245709;245710;245711;245712;245713;276127;276128;276129;296204;296205;296206;296207;296208;296209;296210	7822;30845;36072;149214;156110;161157;187860;215944;225328;245708;276127;296209			3707					315
Q4CNI4;Q4CT34;Q4DDX0	tr|Q4CNI4|Q4CNI4_TRYCC DUF547 domain-containing protein OS=Trypanosoma cruzi (strain CL Brener) OX=353153 GN=Tc00.1047053510683.20 PE=4 SV=1;tr|Q4CT34|Q4CT34_TRYCC DUF547 domain-containing protein OS=Trypanosoma cruzi (strain CL Brener) OX=353153 GN=Tc00.1	Q4CNI4	x	x	x	x	x	x	x	15;13;10	15;13;10	15;13;10	3	15	15	15	12	7	6	6	10	6	10	12	7	6	6	10	6	10	12	7	6	6	10	6	10	37.4	37.4	37.4	65.457	575	575;575;575	5.32			14	33	34	13	8	15	4	2	0	84.135	By MS/MS	By MS/MS	By MS/MS	By MS/MS	By MS/MS	By MS/MS	By MS/MS	28	16.9	10.8	10.4	18.6	16.3	22.6	620660000	225230000	9741500	147970000	8221800	104760000	5941800	118780000	88	ALASDEPPAEPLLIPAATEGDGLQGATLEPANRDPFR;ATEFLDADWASSVR;DQFSTLSR;EACFASNGIR;ETDFFTLELHGR;HIVATIR;LCQLYELLR;LFAFDSQR;LNASLEAPK;LTIRPYR;LVVVSTVHEFHLDDPHLK;RPFFAFLTDDPSPDVLFIPKPPVYGPVAISNFSGK;SHDEIVGMPLDK;VDELVNASFAAMGIAKPSS;VVLNVCSILR				285	1505;2709;4792;5466;7663;12613;16826;17330;19003;20169;20693;25781;26900;31087;33710	True;True;True;True;True;True;True;True;True;True;True;True;True;True;True	1707;3091;5476;6237;8706;14281;19029;19577;21481;22768;23361;29583;30827;30828;35583;38571	13324;13325;13326;13327;13328;13329;13330;23973;23974;23975;23976;23977;23978;23979;23980;23981;23982;23983;23984;23985;41974;41975;41976;41977;41978;41979;41980;41981;41982;41983;41984;41985;41986;41987;47626;47627;47628;64381;64382;64383;64384;64385;64386;64387;64388;64389;64390;64391;64392;64393;64394;64395;64396;64397;64398;64399;108741;108742;108743;108744;108745;108746;145967;145968;145969;145970;145971;145972;145973;145974;145975;145976;145977;145978;150014;150015;150016;150017;150018;150019;150020;150021;150022;150023;150024;150025;164895;164896;164897;164898;164899;164900;164901;164902;164903;164904;164905;174751;174752;174753;174754;174755;179108;179109;179110;179111;179112;179113;221271;221272;221273;229984;229985;267176;290780;290781;290782;290783;290784;290785;290786;290787;290788	13360;13361;24064;24065;24066;24067;24068;24069;24070;24071;42639;42640;42641;42642;42643;42644;42645;42646;42647;42648;42649;42650;42651;42652;48373;48374;48375;65125;65126;65127;65128;65129;65130;65131;65132;65133;65134;65135;65136;65137;65138;65139;65140;110338;110339;146546;146547;146548;146549;146550;146551;146552;146553;146554;150561;150562;150563;150564;150565;150566;150567;150568;150569;150570;150571;150572;150573;165317;165318;165319;165320;165321;165322;165323;165324;165325;165326;175256;175257;175258;175259;179575;179576;179577;179578;221794;221795;221796;230507;230508;268331;292087;292088;292089;292090;292091	13360;24064;42648;48373;65132;110338;146546;150567;165325;175259;179576;221795;230508;268331;292087		194	270			324		568
Q4DDK7;Q4DRD9	tr|Q4DDK7|Q4DDK7_TRYCC Methyltransf_11 domain-containing protein OS=Trypanosoma cruzi (strain CL Brener) OX=353153 GN=Tc00.1047053511293.80 PE=4 SV=1;tr|Q4DRD9|Q4DRD9_TRYCC Methyltransf_11 domain-containing protein OS=Trypanosoma cruzi (strain CL Brener) O	Q4DDK7	x	x	x	x	x	x		5;3	5;3	5;3	2	5	5	5	2	1	3	1	3	1	0	2	1	3	1	3	1	0	2	1	3	1	3	1	0	18.1	18.1	18.1	44.542	393	393;464	5.79				1	3	8	2				0	84.07	By MS/MS	By MS/MS	By MS/MS	By MS/MS	By MS/MS	By matching		11.5	5.1	9.4	5.1	6.6	5.1	0	42404000	3671600	2751900	26931000	625390	7607100	816930	0	14	AEELFQQLR;EESAALLER;KNELIPATFEVFHTIAWSPSPTQAK;LQNVLDEFAQNPDDGALQAR;PSPVVLTR				2629	557;5988;16024;19545;24087	True;True;True;True;True	632;6807;18126;22087;27715	4915;4916;4917;4918;4919;51188;139309;169637;169638;169639;169640;169641;209815;209816	4912;4913;4914;4915;4916;51946;140102;170136;170137;170138;170139;170140;210594;210595	4912;51946;140102;170138;210594
Q4DVP6	tr|Q4DVP6|Q4DVP6_TRYCC Chaperone DnaJ protein, putative OS=Trypanosoma cruzi (strain CL Brener) OX=353153 GN=Tc00.1047053510659.210 PE=3 SV=1	Q4DVP6	x	x	x	x	x	x	x	10	10	1	1	10	10	1	6	7	7	5	6	7	5	6	7	7	5	6	7	5	1	1	1	1	1	1	1	23.4	23.4	2.5	49.04	448	448	5.6				2	51	26	9	3	1		0	83.841	By MS/MS	By MS/MS	By MS/MS	By MS/MS	By MS/MS	By MS/MS	By MS/MS	15.4	17	14.3	13.2	11.6	17	8.9	538350000	95340000	22499000	246080000	14116000	80992000	22089000	57232000	77	DQWDAQEGGGFR;EAIIQAFGKPNEEK;EISLSEALLGTQFSVK;ESAQELEDAMR;GDLYVITHLK;GPAQVQPIEVK;MGGFGDDMR;MTLEEIYK;RGPAQVQPIEVK;VSGEGMPSADGGR				4144	4826;5569;6537;7533;10151;11291;21272;22047;25470;33211	True;True;True;True;True;True;True;True;True;True	5514;6345;7423;8566;8567;11490;12798;24172;24173;25331;25332;29241;38010	42176;42177;42178;42179;42180;42181;48332;48333;48334;48335;48336;48337;48338;48339;55860;55861;55862;55863;55864;55865;63386;63387;63388;63389;63390;63391;63392;63393;63394;63395;63396;63397;63398;63399;63400;63401;86714;86715;86716;86717;86718;96978;96979;96980;96981;96982;96983;96984;96985;96986;96987;96988;96989;96990;96991;96992;96993;96994;96995;96996;96997;184097;184098;184099;184100;184101;190772;190773;190774;190775;190776;190777;190778;190779;190780;219321;219322;219323;219324;219325;219326;219327;219328;219329;286652;286653;286654;286655;286656;286657;286658;286659	42839;42840;42841;49062;49063;49064;49065;49066;49067;49068;56636;56637;56638;56639;56640;56641;64187;64188;64189;64190;64191;64192;64193;64194;64195;64196;64197;64198;64199;88021;88022;88023;88024;88025;98334;98335;98336;98337;98338;98339;98340;98341;98342;98343;98344;98345;98346;98347;98348;98349;98350;98351;184570;184571;184572;184573;184574;191001;191002;191003;191004;191005;191006;191007;191008;191009;220047;220048;220049;220050;220051;220052;220053;220054;287927;287928;287929;287930	42839;49068;56639;64194;88024;98351;184573;191004;220049;287927			2037;3750					130;414
Q4E1B6	tr|Q4E1B6|Q4E1B6_TRYCC Carnitine O-palmitoyltransferase II, putative OS=Trypanosoma cruzi (strain CL Brener) OX=353153 GN=Tc00.1047053511807.284 PE=3 SV=1	Q4E1B6	x	x	x	x	x	x	x	12	12	12	1	12	12	12	10	9	9	9	9	10	9	10	9	9	9	9	10	9	10	9	9	9	9	10	9	23.7	23.7	23.7	77.058	678	678	4.11			12	90	4	3	2	2			0	83.813	By MS/MS	By MS/MS	By MS/MS	By MS/MS	By MS/MS	By MS/MS	By MS/MS	20.1	19.9	18.4	19.3	18.6	20.9	18.6	472130000	71883000	22521000	66953000	26253000	144960000	17841000	121720000	110	HLFALQNVALR;LEQEGAK;MYLENTLKPDIFNFGSR;RDPDKGDMLTR;SATIESQAFTILMDNPR;SDALVGGGFGPVSPGYGIGYASER;SLSVIVTK;STVSTYESASTAAYLHGR;TLGSNMMSTSTLR;VDIGVFTSTDR;YLDAVKPLVTPK;YTQDVFNHSIMR				4681	12672;17250;22180;25338;26264;26340;27477;28298;29632;31122;34968;35485	True;True;True;True;True;True;True;True;True;True;True;True	14350;19492;25535;25536;29096;30112;30113;30194;31487;32411;33899;33900;33901;35619;39977;40583;40584	109212;109213;109214;109215;109216;109217;109218;109219;109220;109221;109222;149323;149324;192390;192391;192392;192393;192394;192395;192396;192397;192398;192399;192400;192401;192402;192403;192404;192405;192406;218489;224467;224468;224469;224470;224471;224472;224473;224474;224475;224476;225070;225071;225072;225073;225074;225075;225076;225077;225078;225079;235165;235166;235167;235168;235169;235170;235171;242424;242425;242426;242427;242428;242429;254375;254376;254377;254378;254379;254380;254381;254382;254383;254384;254385;254386;254387;254388;254389;254390;267506;267507;267508;267509;267510;267511;301080;301081;301082;301083;301084;301085;301086;301087;301088;301089;301090;301091;301092;301093;301094;301095;305780;305781;305782;305783;305784;305785;305786;305787;305788;305789;305790	110771;110772;110773;110774;110775;110776;110777;110778;110779;110780;110781;110782;110783;149863;192690;192691;192692;192693;192694;192695;192696;192697;192698;192699;219272;224884;224885;224886;224887;224888;224889;224890;224891;224892;224893;224894;224895;224896;224897;224898;225482;225483;225484;225485;225486;225487;225488;225489;225490;225491;225492;225493;225494;235763;235764;235765;235766;243133;243134;243135;243136;243137;243138;243139;243140;255298;255299;255300;255301;255302;255303;255304;255305;255306;255307;255308;255309;255310;255311;255312;255313;255314;268654;268655;268656;268657;268658;302318;302319;302320;302321;302322;302323;302324;302325;302326;302327;302328;302329;302330;307075;307076;307077;307078;307079;307080;307081;307082;307083;307084;307085;307086	110780;149863;192695;219272;224890;225493;235766;243138;255313;268654;302326;307080			4224;4225;4226;4227;4228					173;412;534;603;604
Q4DFH6;Q4DC09	tr|Q4DFH6|Q4DFH6_TRYCC Galactokinase, putative OS=Trypanosoma cruzi (strain CL Brener) OX=353153 GN=Tc00.1047053510667.120 PE=4 SV=1;tr|Q4DC09|Q4DC09_TRYCC Galactokinase, putative OS=Trypanosoma cruzi (strain CL Brener) OX=353153 GN=Tc00.1047053507009.40 P	Q4DFH6	x	x	x	x	x	x	x	12;9	12;9	12;9	2	12	12	12	12	6	6	5	6	5	6	12	6	6	5	6	5	6	12	6	6	5	6	5	6	33.3	33.3	33.3	51.335	463	463;462	5.86				5	56	29	6	10	4	3	0	83.485	By MS/MS	By MS/MS	By MS/MS	By MS/MS	By MS/MS	By MS/MS	By MS/MS	33.3	15.1	15.1	12.5	15.1	13.2	15.1	750080000	180470000	25320000	248040000	10861000	132150000	13074000	140170000	103	AGELLNATHQGQR;AINLEEGVSGGR;EDPVAFVESCRPHFTPGQYDR;EGCHILVGR;FATEDDECFVLDR;GIFNIAEQIR;HELTGSTAGGYNTLR;ISTEELNFIHR;KAGELLNATHQGQR;MNNAAFTFR;TLQFIELCRPECPLSQEER;VNFFGEHVDYMGGYVCPAALK				2799	970;1362;5802;6175;8292;10697;12349;14958;15429;21723;29752;32704	True;True;True;True;True;True;True;True;True;True;True;True	1088;1546;6598;7009;9404;12114;13996;16944;17470;24865;24866;34036;37443	8320;8321;8322;8323;8324;8325;8326;8327;8328;8329;8330;8331;8332;8333;8334;8335;8336;8337;8338;8339;8340;8341;8342;8343;12101;12102;12103;12104;12105;12106;12107;12108;12109;12110;49992;49993;52377;69449;69450;91679;91680;91681;91682;91683;91684;91685;91686;91687;91688;91689;91690;91691;91692;91693;91694;91695;91696;106273;106274;106275;106276;106277;106278;106279;106280;106281;106282;106283;106284;106285;106286;106287;131199;131200;131201;131202;131203;131204;131205;131206;131207;131208;131209;131210;131211;131212;131213;131214;131215;131216;131217;131218;131219;134924;188436;188437;188438;188439;188440;188441;188442;188443;188444;188445;188446;188447;255615;255616;255617;255618;255619;255620;282091	8464;8465;8466;8467;8468;8469;8470;8471;8472;8473;8474;8475;8476;8477;8478;8479;8480;8481;8482;8483;8484;8485;8486;8487;8488;8489;12226;12227;12228;12229;12230;12231;12232;12233;12234;12235;12236;50742;53162;70290;93120;93121;93122;93123;93124;93125;93126;93127;93128;93129;93130;93131;93132;93133;93134;93135;93136;93137;107778;107779;107780;107781;107782;107783;107784;107785;107786;107787;107788;107789;107790;107791;107792;107793;132657;132658;132659;132660;132661;132662;132663;132664;132665;132666;132667;132668;132669;132670;132671;132672;132673;136285;188748;188749;188750;188751;188752;188753;188754;188755;188756;188757;188758;256579;283363	8476;12226;50742;53162;70290;93121;107791;132673;136285;188756;256579;283363			2711					289
Q4DXK7	tr|Q4DXK7|Q4DXK7_TRYCC IFT81_CH domain-containing protein OS=Trypanosoma cruzi (strain CL Brener) OX=353153 GN=Tc00.1047053506195.190 PE=4 SV=1	Q4DXK7	x	x	x	x	x	x	x	30	30	3	1	30	30	3	15	17	22	15	25	19	23	15	17	22	15	25	19	23	2	2	2	1	2	2	2	38.8	38.8	5.5	89.147	783	783	3.35	1	17	130	44	8		8				0	83.439	By MS/MS	By MS/MS	By MS/MS	By MS/MS	By MS/MS	By MS/MS	By MS/MS	24.3	26.7	28.9	22.5	29.9	28.9	30.1	829080000	56353000	27467000	236670000	25119000	250010000	23771000	209690000	212	AIEDLQVR;ALYQQYENLR;AQEATVVVGGLK;AQFNDLDAEIGDLER;DETNMNESIYHR;DVQALRDETNMNESIYHR;EFTGILR;EKDTIEELK;GDEFLTFSNQVR;GWLLYHLNK;KLGGVPDKESLVNASK;KLGLQGYSR;LAPLITELR;LDIPEAMR;LGGVPDKESLVNASK;LGLQGYSR;LHSIHTEEPQGPNALEK;LISEPLDMQALTTENQK;LMFVQTHR;LQAQGALITAQWDR;LQDYIQVAEK;MIEFLTK;MILEEHLPK;PAADLTEEEVLQYIVDNVNK;RKEEVLEMLTSLQADNSR;RVELQQSLISAQQR;SGAEIPTEDER;TLEELSR;VELQQSLISAQQR;VVQDFTMAIR				4342	1236;1969;2340;2354;3852;5261;6140;6595;10113;12037;15890;15894;16646;16954;17640;17681;17876;18076;18927;19412;19436;21386;21409;23733;25571;25988;26717;29589;31305;33766	True;True;True;True;True;True;True;True;True;True;True;True;True;True;True;True;True;True;True;True;True;True;True;True;True;True;True;True;True;True	1396;2220;2689;2706;4397;5999;6000;6972;7485;11450;13652;17971;17975;18835;19169;19170;19917;19962;20181;20406;20407;21365;21366;21945;21969;24340;24379;24380;27315;29351;29805;30621;33853;35819;38640;38641	10790;10791;10792;10793;10794;10795;17739;17740;17741;17742;17743;17744;17745;17746;17747;17748;17749;17750;17751;17752;17753;20910;20911;20912;21018;21019;21020;21021;21022;21023;21024;21025;21026;21027;21028;21029;21030;34110;34111;34112;45714;45715;45716;45717;45718;45719;45720;45721;45722;52130;52131;52132;56372;56373;86412;86413;86414;86415;86416;86417;86418;86419;103733;103734;103735;138495;138496;138505;138506;138507;144610;144611;144612;144613;144614;144615;144616;144617;144618;144619;144620;144621;144622;144623;146959;146960;146961;146962;146963;146964;146965;146966;146967;146968;146969;146970;146971;152661;152662;152663;152664;152665;152666;152667;152668;152669;152670;153082;153083;155149;155150;155151;155152;155153;155154;155155;155156;156924;156925;156926;156927;156928;156929;156930;156931;156932;164133;164134;164135;164136;164137;164138;164139;164140;164141;168726;168727;168728;168729;168849;168850;168851;168852;168853;168854;168855;168856;168857;184970;184971;184972;185243;185244;185245;185246;185247;185248;185249;207381;207382;207383;207384;207385;207386;219928;222499;222500;222501;222502;222503;222504;222505;228413;228414;228415;228416;228417;228418;228419;228420;228421;228422;254092;254093;254094;254095;254096;269376;269377;269378;269379;269380;291407;291408;291409;291410;291411;291412;291413;291414;291415;291416;291417;291418;291419;291420;291421;291422	10874;10875;10876;10877;10878;10879;17804;17805;17806;17807;17808;17809;17810;17811;17812;17813;17814;17815;20945;20946;20947;21067;21068;21069;21070;21071;21072;21073;21074;21075;21076;21077;21078;34604;34605;34606;34607;46427;46428;46429;46430;46431;46432;46433;52895;52896;52897;57171;87712;87713;87714;87715;87716;87717;87718;105136;105137;139424;139425;139433;139434;139435;145257;145258;145259;145260;145261;145262;145263;145264;145265;145266;145267;145268;145269;145270;145271;145272;147447;147448;147449;147450;147451;147452;147453;147454;147455;147456;147457;147458;147459;153273;153274;153275;153276;153277;153278;153279;153280;153643;153644;155754;155755;155756;155757;155758;155759;155760;155761;155762;155763;157579;157580;157581;157582;157583;157584;157585;157586;157587;157588;164533;164534;164535;164536;164537;164538;164539;164540;164541;169240;169241;169242;169335;169336;169337;169338;169339;169340;169341;169342;169343;169344;169345;185350;185351;185623;185624;185625;185626;185627;208124;208125;208126;208127;208128;220591;222928;222929;222930;222931;222932;222933;222934;222935;222936;222937;222938;228969;228970;228971;228972;228973;228974;228975;228976;228977;228978;228979;228980;255021;255022;255023;255024;255025;270634;270635;270636;270637;270638;270639;270640;292758;292759;292760;292761;292762;292763;292764;292765;292766;292767;292768;292769;292770;292771;292772;292773;292774;292775;292776;292777;292778	10879;17811;20947;21069;34607;46428;52895;57171;87713;105136;139424;139434;145262;147456;153280;153643;155761;157588;164537;169242;169342;185350;185626;208128;220591;222938;228976;255024;270634;292769			2472;2473;2474;2475;2476;2477					181;201;326;356;545;609
Q4CRH9;Q4D0U7;Q4D4L4	tr|Q4CRH9|Q4CRH9_TRYCC 40S ribosomal protein S11, putative OS=Trypanosoma cruzi (strain CL Brener) OX=353153 GN=Tc00.1047053511139.20 PE=3 SV=1;tr|Q4D0U7|Q4D0U7_TRYCC 40S ribosomal protein S11, putative OS=Trypanosoma cruzi (strain CL Brener) OX=353153 GN=	Q4CRH9	x	x	x	x	x	x	x	16;16;14	16;16;14	16;16;14	3	16	16	16	13	11	11	10	13	9	9	13	11	11	10	13	9	9	13	11	11	10	13	9	9	55.5	55.5	55.5	19.957	173	173;173;176	7.65	6	4	1	2	1	4	23	110	27	10	0	83.395	By MS/MS	By MS/MS	By MS/MS	By MS/MS	By MS/MS	By MS/MS	By MS/MS	51.4	41.6	48	39.3	50.3	34.1	38.2	4691800000	1.6686e+09	168780000	933190000	210900000	1153400000	87150000	469820000	123	CPFTSDVSIR;DYLHFIR;HVNMSGHIR;KCPFTSDVSIR;KIGLGFK;PGDEVIVGQCR;PGDEVIVGQCRPLSK;RDYLHFIR;SLTVHCSPCFDPK;SLTVHCSPCFDPKPGDEVIVGQCR;SLTVHCSPCFDPKPGDEVIVGQCRPLSK;TAPEQYAR;TAPEQYARVHSVDLTLQHEKAYQR;VHSVDLTLQHEK;VHSVDLTLQHEKAYQR;YNVLEVVSK				525	3406;5384;13117;15480;15776;23839;23840;25347;27501;27502;27503;28787;28788;31828;31829;35211	True;True;True;True;True;True;True;True;True;True;True;True;True;True;True;True	3898;6141;14847;14848;17532;17533;17850;27432;27433;27434;27435;29105;31513;31514;31515;31516;31517;31518;31519;32955;32956;36418;36419;40274	30497;30498;30499;30500;30501;30502;30503;30504;30505;46788;46789;46790;46791;46792;46793;46794;46795;46796;46797;46798;46799;46800;46801;46802;46803;46804;46805;46806;46807;46808;46809;112757;112758;112759;112760;112761;112762;112763;112764;112765;112766;135360;135361;135362;135363;135364;135365;135366;135367;135368;135369;135370;135371;137415;137416;137417;208120;208121;208122;208123;208124;208125;208126;208127;208128;208129;208130;208131;208132;208133;208134;208135;208136;208137;208138;208139;208140;218512;218513;218514;218515;218516;218517;218518;218519;218520;218521;218522;218523;218524;218525;218526;235375;235376;235377;235378;235379;235380;235381;235382;235383;235384;235385;235386;235387;235388;235389;235390;235391;235392;247003;247004;247005;247006;247007;247008;247009;247010;247011;247012;274474;274475;274476;274477;274478;274479;274480;274481;274482;274483;274484;274485;274486;274487;274488;274489;274490;274491;274492;274493;274494;274495;274496;274497;274498;274499;274500;274501;274502;274503;274504;274505;274506;274507;274508;274509;274510;274511;274512;274513;274514;274515;274516;303439;303440;303441;303442;303443;303444;303445;303446;303447;303448;303449;303450;303451;303452;303453;303454;303455;303456;303457;303458;303459;303460;303461;303462;303463	30852;30853;30854;30855;30856;30857;30858;30859;30860;47469;47470;47471;47472;47473;47474;47475;47476;47477;47478;47479;47480;47481;47482;47483;47484;47485;47486;47487;47488;114252;114253;114254;114255;114256;114257;136688;136689;136690;136691;136692;136693;136694;136695;136696;136697;138518;208895;208896;208897;208898;208899;208900;208901;208902;208903;208904;208905;208906;208907;208908;208909;208910;208911;219294;219295;219296;219297;219298;219299;219300;219301;219302;219303;219304;219305;219306;235980;235981;235982;235983;235984;235985;235986;235987;235988;235989;235990;235991;235992;235993;235994;235995;235996;247799;247800;247801;247802;247803;247804;247805;247806;247807;247808;275927;275928;275929;275930;275931;275932;275933;275934;275935;275936;275937;275938;275939;275940;275941;275942;275943;275944;275945;275946;275947;275948;275949;275950;275951;275952;275953;275954;275955;275956;275957;275958;275959;275960;275961;275962;275963;275964;304728;304729;304730;304731;304732;304733;304734;304735;304736;304737;304738;304739;304740;304741;304742;304743;304744;304745;304746;304747	30859;47483;114256;136694;138518;208902;208910;219306;235983;235987;235992;247800;247808;275952;275964;304731	55	217			133	144
Q4DYH7	tr|Q4DYH7|Q4DYH7_TRYCC Chaperone DnaJ protein, putative OS=Trypanosoma cruzi (strain CL Brener) OX=353153 GN=Tc00.1047053511367.138 PE=3 SV=1	Q4DYH7	x	x	x	x	x	x	x	20	20	20	1	20	20	20	16	8	13	9	11	8	11	16	8	13	9	11	8	11	16	8	13	9	11	8	11	54.2	54.2	54.2	46.811	421	421	5.62			1	7	63	59	10	4	2		0	83.18	By MS/MS	By MS/MS	By MS/MS	By MS/MS	By MS/MS	By MS/MS	By MS/MS	49.9	23.3	41.6	24.9	31.6	24.9	28.5	946140000	192970000	36876000	358720000	15473000	165670000	22530000	153900000	118	ALGVTESFPR;DLVHEMR;DRICGACEGGGIKPGAER;EVDICGRCRGSGIVK;FDGEGNEVVGVR;GDVLIILAQK;GDVLIILAQKPHDVFR;GEGMPLPNTGGLDR;GQGVQTFVQELFIGMHQR;ICGACEGGGIKPGAER;IGHAYEILSDEEK;IGHAYEILSDEEKR;ILEVHIEK;LITIPCGQVIDPGAAWVVR;LKGDVLIILAQKPHDVFR;LTLSDVSQR;MQQTCQSCGGEGTTVR;VKETEYYEILGLEAEATEHDIKR;VSLEDMYNGK;YHPDKNPGDQEAAEMFK				4433	1685;4553;4853;7827;8379;10183;10184;10250;11405;13416;13849;13850;14236;18096;18170;20187;21854;32079;33247;34839	True;True;True;True;True;True;True;True;True;True;True;True;True;True;True;True;True;True;True;True	1904;5180;5543;8896;9500;11526;11527;11603;11604;12939;12940;15167;15653;15654;16102;20429;20510;22788;25056;36701;38051;38052;39835;39836	15272;15273;15274;15275;15276;15277;15278;15279;15280;15281;15282;15283;39799;39800;39801;39802;39803;42307;42308;42309;42310;65903;65904;70228;70229;70230;70231;70232;70233;70234;70235;70236;70237;70238;70239;70240;70241;70242;70243;87003;87004;87005;87006;87563;87564;87565;87566;87567;87568;87569;87570;98304;98305;98306;98307;98308;98309;98310;98311;98312;98313;98314;98315;98316;98317;98318;98319;115460;115461;115462;115463;115464;115465;115466;119572;119573;119574;119575;119576;119577;119578;119579;119580;119581;119582;119583;119584;119585;119586;119587;119588;119589;119590;123912;123913;123914;123915;123916;123917;123918;123919;123920;123921;123922;123923;123924;123925;123926;123927;157081;157793;157794;157795;157796;157797;157798;157799;157800;174887;174888;174889;174890;174891;174892;174893;174894;174895;174896;174897;189506;189507;189508;276526;276527;286964;286965;286966;286967;286968;286969;299910;299911;299912;299913;299914;299915	15392;15393;15394;15395;15396;15397;15398;15399;15400;15401;15402;40307;40308;40309;40310;40311;40312;42958;66702;71037;71038;71039;71040;71041;71042;71043;71044;71045;71046;88340;88341;88342;88909;88910;88911;88912;88913;88914;99779;99780;99781;99782;99783;99784;99785;99786;99787;99788;99789;99790;99791;99792;99793;99794;99795;116831;116832;116833;116834;120904;120905;120906;120907;120908;120909;120910;120911;120912;120913;120914;120915;120916;120917;125285;125286;125287;125288;125289;125290;125291;125292;125293;125294;125295;157730;158382;158383;158384;158385;158386;158387;158388;158389;158390;175395;175396;175397;175398;175399;175400;175401;175402;175403;175404;175405;175406;175407;189810;277946;277947;277948;288233;288234;288235;288236;288237;288238;301213;301214;301215	15401;40309;42958;66702;71042;88340;88341;88911;99789;116832;120916;120917;125288;157730;158390;175401;189810;277948;288233;301214			3986;3987;3988;3989					47;121;173;313
Q4CVG3	tr|Q4CVG3|Q4CVG3_TRYCC Probable inactive acireductone dioxygenase OS=Trypanosoma cruzi (strain CL Brener) OX=353153 GN=Tc00.1047053507873.60 PE=3 SV=1	Q4CVG3	x	x	x	x	x	x	x	8	8	8	1	8	8	8	6	6	8	6	5	3	7	6	6	8	6	5	3	7	6	6	8	6	5	3	7	28.4	28.4	28.4	33.62	282	282	7.03						16	43	3	3	3	0	83.137	By MS/MS	By MS/MS	By MS/MS	By MS/MS	By MS/MS	By MS/MS	By MS/MS	25.5	24.5	28.4	24.5	19.5	13.1	23.8	471430000	88340000	34070000	253880000	4520100	36595000	6560500	47466000	64	AGDLFIFAPGLYHR;DTPPVTLQQLK;GNVAAEIGFR;GTLDEDDYVALYR;KGNVAAEIGFR;LNYLMSLK;LQEEQEILER;WFQEHFNEDEQIR				899	959;5035;11270;11686;15703;19172;19446;34041	True;True;True;True;True;True;True;True	1075;5749;12775;13247;17774;21679;21680;21979;38954	8205;8206;8207;8208;8209;8210;8211;8212;8213;8214;8215;8216;8217;8218;8219;8220;8221;8222;8223;43773;43774;43775;43776;43777;96846;96847;96848;96849;96850;96851;96852;100624;100625;100626;100627;100628;100629;100630;100631;100632;100633;100634;100635;100636;136863;136864;136865;136866;136867;136868;136869;136870;166658;166659;166660;166661;166662;166663;166664;168898;168899;168900;168901;168902;293782;293783;293784;293785	8340;8341;8342;8343;8344;8345;8346;8347;8348;8349;8350;8351;8352;8353;8354;8355;8356;8357;8358;8359;8360;8361;44404;44405;44406;44407;44408;98213;98214;98215;98216;98217;98218;98219;98220;98221;102039;102040;102041;102042;102043;102044;102045;102046;102047;138011;138012;138013;167127;167128;167129;167130;167131;167132;167133;167134;169381;169382;169383;169384;169385;295091;295092;295093	8353;44405;98219;102045;138012;167130;169382;295093			923					268
Q4DW59;Q4DW58	tr|Q4DW59|Q4DW59_TRYCC Rab-GAP TBC domain-containing protein OS=Trypanosoma cruzi (strain CL Brener) OX=353153 GN=Tc00.1047053508231.170 PE=4 SV=1	Q4DW59	x	x	x	x	x	x	x	12;3	12;3	2;2	2	12	12	2	5	7	8	6	6	7	6	5	7	8	6	6	7	6	1	2	1	1	1	1	2	22.9	22.9	4	59.879	529	529;347	6.58			1	10	22	25	4	1	10	15	0	83.05	By MS/MS	By MS/MS	By MS/MS	By MS/MS	By MS/MS	By MS/MS	By MS/MS	14	13.6	14.9	12.9	10.2	14.9	11.7	326120000	113920000	13281000	89663000	4216600	70654000	9623600	24757000	86	APLIDLGAEGDLIDILR;CPLLNLDK;GFLEENR;GFLEENRDVLR;KPIWWNDDLGAVCTECR;MEAYNTHVAPR;NAEVINAELK;PLEDFIAVTGLK;SATAANEVYEIMR;TEAFEPCAVCNER;VDFVADQPR;VDFVADQPRPLEDFIAVTGLK				4186	2254;3409;10396;10397;16084;21066;22241;23933;26259;28962;31097;31098	True;True;True;True;True;True;True;True;True;True;True;True	2590;3902;11766;11767;18206;23858;25613;27535;30106;30107;33154;35593;35594	20109;20110;20111;20112;20113;20114;30527;88652;88653;88654;88655;88656;88657;88658;139790;139791;139792;182359;182360;182361;182362;182363;182364;182365;182366;182367;182368;182369;182370;182371;182372;193047;193048;193049;193050;193051;193052;193053;193054;193055;193056;193057;193058;193059;193060;193061;193062;193063;193064;193065;193066;193067;208733;208734;208735;224381;224382;224383;224384;224385;224386;224387;224388;224389;224390;224391;224392;224393;224394;224395;248464;267279;267280;267281;267282;267283;267284;267285;267286;267287;267288;267289;267290;267291;267292;267293;267294;267295	20143;20144;20145;20146;20147;20148;20149;30878;89995;89996;89997;89998;89999;90000;140546;182847;182848;182849;182850;182851;182852;182853;182854;182855;182856;182857;182858;182859;182860;182861;182862;182863;182864;182865;182866;193394;193395;193396;193397;193398;193399;193400;193401;193402;193403;193404;193405;193406;193407;193408;193409;193410;193411;193412;193413;193414;193415;209542;224790;224791;224792;224793;224794;224795;224796;224797;224798;224799;224800;224801;224802;224803;224804;249248;268430;268431;268432;268433;268434;268435;268436;268437;268438;268439;268440;268441	20147;30878;89996;89999;140546;182866;193396;209542;224790;249248;268434;268438			2815					436
Q4DW33	tr|Q4DW33|Q4DW33_TRYCC Guanylate cyclase domain-containing protein OS=Trypanosoma cruzi (strain CL Brener) OX=353153 GN=Tc00.1047053507681.210 PE=4 SV=1	Q4DW33	x	x	x	x	x	x	x	17	17	17	1	17	17	17	9	10	10	11	13	12	14	9	10	10	11	13	12	14	9	10	10	11	13	12	14	14.6	14.6	14.6	136.74	1231	1231	3.02	21	80	38	27	11	6	4	1	5	1	0	82.746	By MS/MS	By MS/MS	By MS/MS	By MS/MS	By MS/MS	By MS/MS	By MS/MS	8	8.6	8.5	10	11	11.2	11.9	589580000	157370000	16804000	88768000	23126000	119000000	28376000	156130000	198	AMTSNGYIIFSK;DFISVDNR;FLAQVCR;FPADVFIDGSLPLGEVFR;GAYAVIVDVR;ILWEDFR;LELLQEQESLGGGR;LIEIGDLQNEGR;LMEVSAAALYK;MQLPEFSK;NLVVESVK;NYNVAVYPVLTK;SAYGFVK;SCFPLQYTR;SVLLLNYDTTK;TLYEVLLDEDAK;VITHDCEEETQLIR				4175	2056;3899;8950;9255;10050;14435;17210;17959;18920;21831;23044;23710;26305;26314;28424;29842;32028	True;True;True;True;True;True;True;True;True;True;True;True;True;True;True;True;True	2364;4449;10149;10510;11380;16325;19448;20276;21356;21357;25021;25022;26511;27290;30156;30165;32547;34140;36640	18427;18428;34545;34546;34547;34548;34549;34550;34551;34552;34553;34554;34555;75907;75908;75909;75910;78812;78813;78814;85883;85884;85885;85886;85887;85888;125761;125762;125763;125764;125765;148977;148978;148979;148980;148981;148982;148983;148984;148985;148986;148987;148988;148989;148990;148991;148992;148993;148994;148995;148996;148997;148998;148999;149000;149001;149002;149003;149004;149005;149006;149007;149008;155913;155914;155915;155916;155917;155918;155919;155920;155921;155922;155923;155924;155925;155926;155927;155928;155929;155930;155931;155932;155933;155934;164096;164097;164098;164099;164100;164101;164102;164103;164104;164105;164106;164107;164108;189340;189341;189342;189343;189344;189345;200263;200264;200265;200266;200267;200268;200269;200270;200271;207135;207136;207137;207138;207139;207140;207141;207142;207143;207144;207145;207146;207147;207148;207149;207150;207151;207152;207153;207154;207155;207156;207157;207158;207159;207160;207161;207162;207163;207164;207165;207166;207167;207168;224873;224874;224875;224926;224927;243561;243562;243563;243564;243565;243566;243567;243568;243569;243570;243571;243572;243573;243574;243575;243576;243577;243578;243579;256297;256298;256299;256300;256301;256302;256303;256304;256305;256306;256307;256308;256309;256310;256311;256312;276087;276088;276089;276090;276091;276092;276093	18464;18465;35048;35049;35050;35051;35052;35053;35054;35055;35056;35057;35058;35059;35060;35061;35062;76914;76915;76916;76917;79854;87161;87162;87163;87164;87165;87166;87167;127119;127120;127121;149495;149496;149497;149498;149499;149500;149501;149502;149503;149504;149505;149506;149507;149508;149509;149510;149511;149512;149513;149514;149515;149516;149517;149518;149519;149520;149521;149522;149523;149524;149525;149526;149527;149528;149529;149530;149531;156508;156509;156510;156511;156512;156513;156514;156515;156516;156517;156518;156519;156520;156521;156522;164501;164502;164503;164504;164505;164506;164507;164508;164509;164510;164511;164512;164513;164514;164515;164516;189611;189612;189613;189614;189615;189616;189617;189618;189619;189620;189621;189622;189623;189624;200669;200670;200671;200672;200673;200674;200675;200676;200677;200678;207885;207886;207887;207888;207889;207890;207891;207892;207893;207894;207895;207896;207897;207898;207899;207900;207901;207902;207903;207904;207905;207906;207907;207908;207909;207910;207911;207912;207913;207914;207915;207916;207917;207918;207919;225318;225319;225320;225358;244240;244241;244242;244243;244244;244245;244246;244247;244248;244249;244250;244251;244252;244253;244254;257276;257277;257278;257279;257280;257281;257282;257283;257284;257285;257286;257287;257288;257289;257290;257291;277537;277538;277539;277540;277541	18465;35061;76914;79854;87164;127119;149504;156511;164502;189621;200671;207885;225319;225358;244241;257276;277539			3762;3763;3764					332;434;678
Q4DJT8	tr|Q4DJT8|Q4DJT8_TRYCC Mevalonate kinase OS=Trypanosoma cruzi (strain CL Brener) OX=353153 GN=Tc00.1047053509237.10 PE=3 SV=1	Q4DJT8	x	x	x	x	x	x	x	10	10	2	1	10	10	2	10	8	6	7	5	6	5	10	8	6	7	5	6	5	2	2	1	2	1	2	1	37.2	37.2	6.1	35.274	328	328	7.5				1	1	18	60	12	23	9	0	82.688	By MS/MS	By MS/MS	By MS/MS	By MS/MS	By MS/MS	By MS/MS	By MS/MS	37.2	30.5	24.1	27.1	16.5	24.1	16.5	2243800000	611300000	154080000	846240000	51969000	263140000	55779000	261280000	122	AAMEVGNLFR;DGIADAVR;GGLVVALAADEAQR;GQPGICVVDGR;GQPGICVVDGRPAVPGYIVEK;HLNIDTSVDGVR;IHLGGPLVPTSGIGASASDVVSLSR;MGELMNENHK;PAVPGYIVEK;VLITRPLFLVVCSTGITTSTTK				3212	233;4003;10535;11430;11431;12722;13961;21265;23788;32305	True;True;True;True;True;True;True;True;True;True	255;256;4564;11927;12971;12972;14404;15784;24165;27378;36958	2023;2024;2025;2026;2027;2028;2029;2030;2031;2032;2033;2034;2035;2036;2037;2038;2039;2040;2041;2042;2043;2044;2045;2046;2047;2048;35270;35271;35272;35273;35274;35275;35276;35277;35278;35279;35280;35281;90111;90112;90113;90114;90115;90116;90117;90118;90119;90120;90121;90122;90123;90124;90125;90126;90127;90128;90129;90130;90131;98502;98503;98504;98505;98506;98507;98508;109554;109555;109556;109557;109558;109559;109560;109561;109562;109563;109564;109565;109566;109567;109568;109569;109570;109571;109572;109573;109574;109575;109576;109577;120682;120683;120684;120685;120686;120687;120688;120689;120690;120691;120692;184082;184083;184084;184085;207756;207757;207758;207759;207760;207761;207762;207763;207764;207765;207766;207767;207768;207769;278470;278471;278472;278473;278474	2000;2001;2002;2003;2004;2005;2006;2007;2008;2009;2010;2011;2012;2013;2014;2015;2016;2017;2018;2019;2020;2021;2022;2023;2024;2025;2026;2027;2028;2029;35776;35777;35778;35779;35780;35781;35782;35783;35784;35785;35786;35787;35788;35789;35790;91563;91564;91565;91566;91567;91568;91569;91570;91571;91572;91573;91574;91575;91576;91577;91578;91579;91580;91581;91582;91583;91584;91585;91586;99982;99983;99984;99985;99986;111100;111101;111102;111103;111104;111105;111106;111107;111108;111109;111110;111111;111112;111113;111114;111115;111116;111117;111118;111119;111120;111121;111122;111123;121978;121979;121980;121981;121982;121983;121984;121985;121986;184561;184562;184563;208521;208522;208523;208524;208525;208526;208527;208528;208529;279842;279843;279844;279845	2012;35788;91578;99982;99986;111103;121985;184561;208525;279842			3010					234
Q4E394;Q4D6N5	tr|Q4E394|Q4E394_TRYCC Leucine-rich repeat-containing protein OS=Trypanosoma cruzi (strain CL Brener) OX=353153 GN=Tc00.1047053508355.350 PE=4 SV=1;tr|Q4D6N5|Q4D6N5_TRYCC Leucine-rich repeat-containing protein OS=Trypanosoma cruzi (strain CL Brener) OX=353	Q4E394	x	x	x	x	x	x		8;8	8;8	8;8	2	8	8	8	5	6	6	3	5	4	0	5	6	6	3	5	4	0	5	6	6	3	5	4	0	23.7	23.7	23.7	42.924	393	393;393	6.09		1		1	5	27	6	3	1		0	82.578	By MS/MS	By MS/MS	By MS/MS	By MS/MS	By MS/MS	By MS/MS		16	18.1	18.8	9.2	16	12	0	137720000	26920000	11386000	65639000	1776000	26826000	5168900	0	35	ESFMKFPTR;ESLDLSFFGLK;GGAVVAELLR;GSIALSAALR;IGPIGAEAIAK;IGYLGAIDVAQILSR;IIGENAIEEIIIAHNR;TVTLLDFGQNK				1972	7564;7595;10475;11543;13884;13932;14030;30625	True;True;True;True;True;True;True;True	8603;8635;11858;13092;15695;15751;15858;35055	63728;63916;89297;89298;89299;89300;89301;89302;89303;89304;89305;99396;119959;119960;119961;119962;119963;119964;119965;119966;119967;120315;120316;120317;120318;120319;120320;120321;120322;120323;120324;121292;121293;121294;121295;263399;263400;263401;263402;263403;263404;263405;263406;263407	64530;64687;64688;90627;90628;90629;90630;90631;90632;90633;90634;90635;90636;100889;121269;121270;121271;121272;121610;121611;121612;121613;121614;121615;121616;121617;122580;122581;122582;122583;122584;264508;264509;264510;264511;264512	64530;64687;90633;100889;121271;121612;122583;264508
Q4DQP3	tr|Q4DQP3|Q4DQP3_TRYCC Coatomer subunit beta OS=Trypanosoma cruzi (strain CL Brener) OX=353153 GN=Tc00.1047053506563.30 PE=4 SV=1	Q4DQP3	x	x	x	x	x	x	x	20	20	13	1	20	20	13	10	12	14	11	10	13	12	10	12	14	11	10	13	12	7	9	9	7	7	10	7	24.8	24.8	17.3	107.83	980	980	4	1	39	69	29	57	6	5	5	3	5	0	82.577	By MS/MS	By MS/MS	By MS/MS	By MS/MS	By MS/MS	By MS/MS	By MS/MS	14.5	14.8	17	14	12.4	16.8	15.2	553920000	61395000	34039000	145350000	21801000	125470000	25917000	139950000	216	AEALETMIR;AIHTAVIR;AKEPTAFCSIDTPIIFTQLAQGK;AQDDALMLLHEIIR;DYVEFVMK;EDLLHPNEYVR;EKELIEPLISSVVQNLTHR;ELIEPLISSVVQNLTHR;FIGDENDVSAR;GDYFVASALASTLSK;LIVVDQLDGMR;NVEVFLQAIK;QAALTFIDLLK;QLLEVFPMVTSPGVVR;SNTQSIAYGIGEK;SSIQEYR;TSNLMQELTIELASLGGMK;TVFGEDALANVSIER;YITPLEDHLIK;YVAILFNVLQSK				3709	517;1303;1449;2332;5412;5785;6603;6848;8824;10198;18122;23541;24203;24712;27685;28035;30282;30500;34914;35522	True;True;True;True;True;True;True;True;True;True;True;True;True;True;True;True;True;True;True;True	582;583;1471;1645;2679;2680;6172;6581;7493;7764;10002;11543;20457;20458;27098;27841;28402;28403;31752;32128;34655;34903;39919;40622	4641;4642;4643;4644;4645;4646;4647;4648;4649;4650;4651;4652;4653;4654;4655;4656;4657;4658;4659;4660;4661;4662;4663;4664;4665;11472;11473;11474;11475;12839;12840;12841;12842;20797;20798;20799;20800;20801;20802;20803;20804;20805;20806;20807;20808;20809;20810;20811;20812;20813;20814;20815;20816;20817;20818;20819;20820;20821;20822;20823;20824;20825;20826;20827;47201;49825;49826;49827;56403;58163;58164;58165;74632;74633;74634;74635;74636;74637;74638;74639;74640;74641;74642;74643;74644;74645;74646;74647;74648;74649;74650;74651;87124;87125;87126;87127;87128;87129;87130;87131;87132;87133;87134;87135;87136;87137;87138;87139;157414;157415;157416;157417;157418;157419;157420;157421;157422;157423;157424;157425;157426;157427;157428;157429;157430;157431;157432;157433;157434;157435;157436;157437;157438;157439;157440;157441;157442;157443;157444;157445;157446;157447;205516;205517;205518;205519;205520;205521;210581;210582;210583;210584;210585;210586;210587;210588;210589;210590;210591;210592;210593;210594;210595;210596;210597;210598;214495;214496;214497;214498;214499;214500;214501;214502;214503;214504;214505;214506;214507;214508;214509;214510;214511;237161;237162;237163;237164;237165;237166;237167;237168;237169;237170;237171;237172;237173;237174;237175;237176;237177;237178;237179;240248;240249;260117;262140;262141;262142;262143;300601;300602;300603;300604;300605;300606;305982;305983;305984;305985	4632;4633;4634;4635;4636;4637;4638;4639;4640;4641;4642;4643;4644;4645;4646;4647;4648;4649;4650;4651;4652;4653;4654;4655;4656;11616;11617;11618;11619;12924;12925;12926;20841;20842;20843;20844;20845;20846;20847;20848;20849;20850;20851;20852;20853;20854;20855;20856;20857;20858;20859;20860;47957;50559;50560;50561;57197;58938;58939;58940;58941;75620;75621;75622;75623;75624;75625;75626;75627;75628;75629;75630;75631;75632;75633;75634;75635;75636;75637;75638;75639;75640;75641;88462;88463;88464;88465;88466;88467;88468;88469;88470;88471;88472;88473;88474;88475;88476;88477;88478;88479;158052;158053;158054;158055;158056;158057;158058;158059;158060;158061;158062;158063;158064;158065;158066;158067;158068;158069;158070;158071;158072;158073;158074;158075;158076;158077;158078;158079;158080;158081;158082;158083;158084;158085;206217;206218;206219;206220;206221;206222;206223;206224;211359;211360;211361;211362;211363;211364;211365;211366;211367;211368;211369;211370;211371;211372;211373;211374;211375;211376;215253;215254;215255;215256;215257;215258;215259;215260;215261;215262;215263;215264;215265;215266;215267;215268;215269;215270;237721;237722;237723;237724;237725;237726;237727;237728;237729;237730;237731;237732;237733;237734;237735;237736;237737;237738;237739;237740;237741;237742;237743;237744;237745;237746;237747;237748;240906;261231;263254;263255;263256;301881;301882;301883;301884;301885;307291;307292	4636;11616;12926;20842;47957;50560;57197;58938;75621;88465;158073;206218;211367;215263;237725;240906;261231;263254;301882;307291			1008;3408;3409;3410					46;311;451;605
Q4DV70	tr|Q4DV70|Q4DV70_TRYCC Thioredoxin domain-containing protein OS=Trypanosoma cruzi (strain CL Brener) OX=353153 GN=Tc00.1047053508173.160 PE=1 SV=1	Q4DV70	x	x	x	x	x	x	x	5	5	5	1	5	5	5	4	4	3	4	3	3	3	4	4	3	4	3	3	3	4	4	3	4	3	3	3	41.2	41.2	41.2	17.952	153	153	9.42								1	29	23	0	82.569	By MS/MS	By MS/MS	By MS/MS	By MS/MS	By MS/MS	By MS/MS	By MS/MS	29.4	33.3	21.6	33.3	21.6	21.6	21.6	397730000	178030000	7860300	82782000	9396700	90066000	6612100	22979000	60	IDGEKYPDVIER;IDKQEPFEYSGQR;LWDDLSMSQSQK;VSGFPTMR;VVELTDETFDSIVMDPEK				4110	13474;13490;20707;33213;33603	True;True;True;True;True	15230;15250;23377;23378;38012;38013;38447	115825;115826;115827;115828;115829;115830;115831;115832;115833;115834;115835;115836;115837;116184;116185;116186;116187;116188;116189;116190;116191;116192;116193;116194;116195;116196;116197;116198;116199;116200;116201;116202;179169;179170;179171;179172;286661;286662;286663;286664;286665;286666;286667;286668;286669;286670;286671;286672;286673;286674;289918;289919;289920	117196;117197;117198;117199;117200;117201;117202;117203;117204;117205;117206;117207;117208;117209;117210;117211;117212;117213;117568;117569;117570;117571;117572;117573;117574;117575;117576;117577;117578;117579;117580;117581;117582;117583;117584;117585;117586;117587;179623;179624;179625;287932;287933;287934;287935;287936;287937;287938;287939;287940;287941;287942;287943;287944;287945;287946;287947;287948;287949;291230	117212;117581;179625;287932;291230			3724;3725;3726					56;86;122
Q4E0I0	tr|Q4E0I0|Q4E0I0_TRYCC Retrotransposon hot spot (RHS) protein, putative OS=Trypanosoma cruzi (strain CL Brener) OX=353153 GN=Tc00.1047053508325.160 PE=4 SV=1	Q4E0I0	x	x	x	x	x	x	x	17	11	0	1	17	11	0	14	9	14	12	11	10	9	10	6	8	8	7	6	5	0	0	0	0	0	0	0	16.4	11.1	0	112	980	980	3.7	7	28	54	25	13	8	8	4	1	2	0	82.565	By MS/MS	By MS/MS	By MS/MS	By MS/MS	By MS/MS	By MS/MS	By MS/MS	13.9	8.8	13.2	11	10.1	9.8	9.2	2.0819e+09	478880000	98582000	453510000	89171000	464300000	61323000	436160000	149	AMCAWMK;DAYVFDK;EFFKDPTK;EIQITDAYAR;EIVAFWDGK;GYIIYDVAK;IIMNCPDEMDVK;KLNDFLTMELGGR;LEGYYESVYNAR;LHHEGVVSLEQWR;LLIGTPGIGK;LMVLTSDK;LNDFLTMELGGR;LQVVVHCFGGR;MEGVVRDEMDMEEDIKK;MWRCCGRLHVALLR;RLLIGTPGIGK				4606	1976;3683;6064;6516;6561;12098;14055;15924;17189;17836;18503;18979;19019;19624;21106;22157;25660	False;False;True;False;True;False;True;True;True;True;True;False;True;False;True;True;True	2231;4210;6890;7399;7448;13717;15886;15887;15888;18010;18011;19425;20138;20858;21449;21450;21503;21504;22172;23918;25500;29445	17784;17785;17786;17787;17788;17789;17790;32773;32774;32775;32776;32777;32778;51623;51624;51625;55656;55657;55658;56099;56100;56101;56102;56103;56104;56105;56106;56107;56108;56109;56110;56111;56112;104075;104076;104077;104078;104079;104080;104081;104082;104083;104084;104085;104086;104087;104088;104089;104090;104091;104092;104093;104094;104095;104096;104097;104098;104099;104100;104101;104102;104103;104104;104105;104106;104107;104108;104109;104110;104111;104112;104113;104114;121570;121571;121572;121573;121574;121575;121576;121577;121578;121579;121580;121581;121582;121583;121584;121585;121586;121587;121588;121589;121590;121591;121592;121593;121594;121595;121596;121597;138695;138696;138697;138698;138699;138700;138701;138702;148788;148789;148790;148791;148792;148793;148794;148795;148796;148797;148798;148799;148800;148801;148802;148803;148804;148805;148806;148807;148808;148809;148810;148811;148812;148813;148814;148815;148816;154877;154878;154879;154880;154881;154882;154883;154884;154885;160300;160301;160302;160303;160304;160305;160306;160307;160308;160309;160310;160311;160312;160313;160314;160315;160316;160317;160318;160319;160320;160321;160322;160323;160324;160325;160326;160327;160328;160329;160330;160331;160332;160333;160334;160335;160336;160337;160338;160339;160340;160341;164576;164577;164578;164579;164580;164581;164582;164583;164584;164585;164586;164587;164588;164589;164590;164591;164592;164593;164594;164595;164596;164597;164598;164599;164600;164601;164602;164603;164604;164605;164606;164607;164608;164609;164610;164611;164612;164613;164614;164615;164616;164617;164618;164619;164620;164621;164622;164623;164624;164625;164626;164627;164628;164629;164630;164631;164632;164633;164634;164635;164636;164637;164638;164639;164640;164641;164642;164643;164644;164645;164646;164647;164648;164649;164650;164651;164652;164653;165077;165078;165079;165080;165081;165082;165083;165084;170295;170296;170297;170298;170299;170300;170301;170302;170303;170304;170305;170306;170307;170308;170309;170310;170311;170312;170313;170314;170315;170316;170317;170318;170319;170320;170321;182800;192216;220496;220497;220498;220499;220500;220501;220502	17845;17846;17847;17848;17849;33209;33210;33211;33212;33213;33214;33215;52381;52382;52383;56429;56430;56431;56432;56890;56891;56892;56893;56894;56895;56896;56897;56898;56899;56900;56901;105480;105481;105482;105483;105484;105485;105486;105487;105488;105489;105490;105491;105492;105493;105494;105495;105496;105497;105498;105499;105500;105501;105502;105503;105504;105505;105506;105507;105508;105509;105510;105511;105512;105513;105514;105515;105516;105517;105518;105519;105520;122838;122839;122840;122841;122842;122843;122844;122845;122846;122847;122848;122849;122850;122851;122852;122853;122854;122855;122856;122857;122858;122859;122860;122861;122862;139566;139567;139568;139569;139570;139571;139572;139573;149288;149289;149290;149291;149292;149293;149294;149295;149296;149297;149298;149299;149300;149301;149302;149303;149304;149305;149306;149307;149308;149309;149310;149311;149312;149313;149314;149315;149316;149317;149318;149319;149320;149321;149322;155493;155494;155495;155496;155497;155498;155499;155500;155501;155502;160737;160738;160739;160740;160741;160742;160743;160744;160745;160746;160747;160748;160749;160750;160751;160752;160753;160754;160755;160756;160757;160758;160759;160760;160761;160762;160763;160764;160765;160766;160767;160768;160769;160770;160771;160772;160773;160774;160775;160776;160777;160778;164965;164966;164967;164968;164969;164970;164971;164972;164973;164974;164975;164976;164977;164978;164979;164980;164981;164982;164983;164984;164985;164986;164987;164988;164989;164990;164991;164992;164993;164994;164995;164996;164997;164998;164999;165000;165001;165002;165003;165004;165005;165006;165007;165008;165009;165010;165011;165012;165013;165014;165015;165016;165017;165018;165019;165020;165021;165022;165023;165024;165025;165026;165027;165028;165029;165030;165031;165032;165033;165034;165035;165036;165037;165038;165039;165040;165041;165042;165043;165044;165045;165046;165047;165048;165049;165050;165051;165052;165053;165054;165509;165510;165511;165512;165513;165514;165515;165516;170806;170807;170808;170809;170810;170811;170812;170813;170814;170815;170816;170817;170818;170819;170820;170821;170822;170823;170824;170825;170826;170827;170828;170829;170830;183317;192492;221110;221111;221112;221113;221114	17847;33213;52381;56432;56890;105486;122854;139567;149319;155498;160746;164973;165509;170822;183317;192492;221111			183;437;438;439					283;457;639;645
Q4CRN8;Q4DGZ6	tr|Q4CRN8|Q4CRN8_TRYCC N-acetyltransferase domain-containing protein OS=Trypanosoma cruzi (strain CL Brener) OX=353153 GN=Tc00.1047053511811.30 PE=3 SV=1;tr|Q4DGZ6|Q4DGZ6_TRYCC N-acetyltransferase domain-containing protein OS=Trypanosoma cruzi (strain CL B	Q4CRN8	x	x	x	x	x	x	x	10;10	10;10	10;10	2	10	10	10	6	7	7	4	6	6	6	6	7	7	4	6	6	6	6	7	7	4	6	6	6	44.1	44.1	44.1	28.945	254	254;300	6.86				1		29	51	4	3	3	0	82.437	By MS/MS	By MS/MS	By MS/MS	By MS/MS	By MS/MS	By MS/MS	By MS/MS	29.5	34.6	25.6	13.4	25.6	26.4	25.6	456270000	138030000	40120000	131200000	8858500	63852000	16704000	57509000	88	DAQYLNVVVPLK;DAQYLNVVVPLKEDQIK;EKGCEEVYLETPLMNER;GYVAMFAVVPEFR;LVALTINLMR;MALFAQR;NGMTFNEEQLR;WQEVAPK;YEQFDGSQNAMEFVVGLFTK;YYLDQSDAVR				539	3618;3619;6616;12148;20320;20927;22666;34173;34586;35690	True;True;True;True;True;True;True;True;True;True	4138;4139;7507;13774;13775;22935;22936;23645;23646;26080;26081;39098;39552;40814	32301;32302;32303;32304;32305;32306;32307;32308;32309;32310;32311;32312;32313;32314;32315;32316;32317;32318;32319;32320;32321;32322;32323;32324;32325;32326;32327;32328;32329;32330;56497;56498;104560;104561;104562;104563;104564;104565;104566;104567;104568;104569;104570;104571;104572;104573;175939;175940;181083;181084;181085;181086;181087;181088;181089;181090;181091;181092;181093;181094;181095;181096;196566;196567;196568;196569;196570;196571;196572;196573;196574;294664;294665;294666;297720;297721;297722;307340;307341;307342;307343;307344;307345;307346;307347;307348;307349;307350;307351;307352;307353	32725;32726;32727;32728;32729;32730;32731;32732;32733;32734;32735;32736;32737;32738;32739;32740;32741;32742;32743;32744;32745;32746;57279;105986;105987;105988;105989;105990;105991;105992;105993;105994;105995;105996;105997;105998;105999;106000;176446;176447;176448;176449;176450;181533;181534;181535;181536;181537;181538;181539;181540;181541;181542;181543;181544;181545;181546;181547;181548;181549;181550;196975;196976;196977;196978;196979;196980;196981;196982;196983;196984;196985;295944;295945;299000;299001;308663;308664;308665;308666;308667;308668;308669;308670;308671;308672;308673;308674	32725;32740;57279;105996;176448;181547;196976;295944;299000;308667			549;550;551;552					22;31;158;182
Q4D6X8	tr|Q4D6X8|Q4D6X8_TRYCC Glutamine-dependent carbamoyl-phosphate synthetase, putative (Fragment) OS=Trypanosoma cruzi (strain CL Brener) OX=353153 GN=Tc00.1047053511647.4 PE=3 SV=1	Q4D6X8	x	x	x	x	x	x	x	12	6	6	1	12	6	6	6	5	9	5	9	7	9	2	3	5	3	5	5	5	2	3	5	3	5	5	5	16.9	8.7	8.7	94.507	850	850	1.77	32	15	12	3							0	82.382	By MS/MS	By MS/MS	By MS/MS	By MS/MS	By MS/MS	By MS/MS	By MS/MS	9.2	7.5	12	7.5	12.6	9.5	12.6	211160000	18385000	8297100	55470000	7680900	49647000	7875400	63809000	58	ATGYPLALVAAK;EVEYEVVR;FNMVSQNIGSMMK;GLFEIANGVTK;HLVAEVSTK;NALLQINEHVAK;SLAVTSIEEAVGASK;SVGEVMAIGR;TFEEALQK;TKPFFSVQFHPEGR;TTMACFEPSLDYIVVK;VVVNDKDVPFVDPNMR				2003	2750;7860;9222;10937;12759;22285;27191;28371;29088;29518;30390;33832	False;True;False;False;True;True;True;False;False;True;False;True	3140;8929;10471;10472;12385;14444;25663;31157;32488;32489;33292;33774;34775;38719;38720	24398;24399;66098;66099;66100;66101;66102;66103;66104;66105;66106;66107;78540;78541;78542;78543;78544;78545;93753;93754;93755;93756;93757;93758;93759;109817;109818;109819;193414;193415;193416;193417;193418;193419;193420;193421;193422;193423;193424;193425;193426;193427;193428;193429;193430;193431;193432;193433;193434;193435;232642;232643;232644;232645;232646;232647;232648;232649;232650;232651;232652;232653;232654;242985;242986;242987;242988;242989;242990;242991;242992;242993;242994;242995;242996;242997;242998;242999;243000;243001;243002;243003;243004;243005;243006;243007;243008;243009;243010;243011;243012;243013;243014;243015;243016;243017;249591;249592;249593;249594;249595;249596;249597;253473;253474;261179;292006;292007;292008;292009;292010;292011;292012;292013;292014;292015;292016;292017	24478;66884;66885;66886;66887;66888;66889;66890;66891;66892;79569;79570;79571;79572;95124;95125;95126;95127;95128;95129;95130;95131;95132;95133;95134;111361;111362;193774;193775;193776;193777;193778;193779;193780;193781;193782;193783;193784;193785;193786;193787;193788;193789;193790;193791;193792;233226;233227;233228;233229;233230;233231;233232;233233;233234;233235;233236;233237;233238;233239;243638;243639;243640;243641;243642;243643;243644;243645;243646;243647;243648;243649;243650;243651;243652;243653;243654;243655;243656;243657;243658;243659;243660;243661;243662;243663;243664;243665;243666;243667;250446;250447;250448;250449;250450;250451;250452;254425;262296;293369;293370;293371;293372;293373;293374;293375;293376;293377;293378;293379;293380;293381	24478;66888;79571;95126;111362;193774;233227;243651;250448;254425;262296;293380			647;648;649;651;2007					160;731;739;740;747
Q4E2Y1	tr|Q4E2Y1|Q4E2Y1_TRYCC 60S ribosomal protein L23a, putative OS=Trypanosoma cruzi (strain CL Brener) OX=353153 GN=Tc00.1047053508175.146 PE=1 SV=1	Q4E2Y1	x	x	x	x	x	x	x	10	10	4	1	10	10	4	9	5	5	5	4	5	4	9	5	5	5	4	5	4	4	1	1	1	0	1	0	33.5	33.5	11.3	21.268	194	194	7.56			1	1	1	5	44	21	10	8	0	82.347	By MS/MS	By MS/MS	By MS/MS	By MS/MS	By MS/MS	By MS/MS	By MS/MS	29.4	25.3	25.8	25.3	17	25.3	17	1.8334e+09	1.0279e+09	57011000	438500000	19985000	158800000	19891000	111350000	85	AYTRPQFR;IEENNTLTFIVDSNANK;IEENNTLTFIVDSNANKTEIK;KIEENNTLTFIVDSNANK;KIEENNTLTFIVDSNANKTEIK;LSASYDALETANK;VIRYPLTTDK;VNTLIRPDGLK;VNTLIRPDGLKK;YPLTTDK				4811	3294;13588;13589;15759;15760;19749;32013;32768;32769;35251	True;True;True;True;True;True;True;True;True;True	3776;15362;15363;17832;17833;22309;36623;37515;37516;40319	29852;29853;29854;117039;117040;117041;117042;117043;117044;117045;117046;137261;137262;137263;171184;171185;171186;171187;171188;171189;171190;171191;171192;171193;171194;171195;171196;171197;171198;171199;171200;171201;171202;171203;171204;171205;171206;275949;282716;282717;282718;282719;282720;282721;282722;282723;282724;282725;282726;282727;282728;282729;282730;282731;282732;282733;282734;282735;282736;282737;282738;282739;282740;282741;282742;282743;282744;282745;282746;282747;282748;282749;282750;282751;282752;282753;282754;282755;282756;282757;282758;282759;282760;303757;303758;303759;303760;303761;303762;303763;303764	30259;30260;30261;30262;118441;118442;118443;118444;118445;118446;118447;118448;118449;118450;138378;138379;138380;171624;171625;171626;171627;171628;171629;171630;171631;171632;171633;171634;171635;171636;171637;171638;171639;171640;171641;171642;171643;171644;171645;171646;171647;171648;171649;171650;171651;171652;171653;277398;284025;284026;284027;284028;284029;284030;284031;284032;284033;284034;284035;284036;284037;284038;284039;284040;284041;284042;284043;284044;284045;284046;284047;284048;284049;284050;284051;284052;284053;284054;284055;284056;284057;305034;305035;305036;305037;305038	30259;118441;118450;138378;138380;171643;277398;284026;284047;305034
Q4CSL9	tr|Q4CSL9|Q4CSL9_TRYCC GOLD domain-containing protein OS=Trypanosoma cruzi (strain CL Brener) OX=353153 GN=Tc00.1047053506489.30 PE=3 SV=1	Q4CSL9	x	x	x	x	x	x	x	8	8	2	1	8	8	2	8	5	5	4	5	5	5	8	5	5	4	5	5	5	2	0	0	1	0	0	0	46.2	46.2	15.8	25.103	221	221	8.33						1	1	47	24	2	0	82.307	By MS/MS	By MS/MS	By MS/MS	By MS/MS	By MS/MS	By MS/MS	By MS/MS	46.2	23.1	23.1	21.3	23.1	23.1	23.1	533240000	252620000	9191500	84562000	14594000	92010000	12214000	68055000	70	AIVACLDNTYAHYTPK;ASVADQEGHILK;EWGETSDGLYEVLAQSGTK;KVEHISSLMR;QSELDPVER;QVESLQMLLR;VTFQFQVVGGGNHDIR;YHVDYTSVAK				614	1407;2652;8075;16265;24997;25126;33400;34846	True;True;True;True;True;True;True;True	1600;3028;9163;18406;18407;28726;28864;28865;38223;39843	12569;12570;23465;23466;23467;23468;23469;23470;23471;23472;23473;23474;23475;23476;23477;23478;23479;23480;23481;23482;23483;23484;23485;23486;23487;23488;23489;67886;67887;67888;141161;141162;141163;141164;141165;141166;141167;141168;141169;141170;216183;216184;216185;216186;216187;216188;216189;216190;217152;217153;217154;217155;217156;217157;217158;217159;217160;217161;217162;288266;288267;288268;288269;299946;299947;299948;299949;299950;299951;299952;299953;299954;299955;299956;299957	12680;12681;23537;23538;23539;23540;23541;23542;23543;23544;23545;23546;23547;23548;23549;23550;23551;23552;23553;23554;23555;23556;23557;23558;23559;23560;23561;23562;23563;68769;68770;68771;141803;141804;141805;141806;141807;141808;141809;141810;216884;216885;216886;216887;216888;216889;216890;217896;217897;217898;217899;217900;217901;217902;217903;217904;289586;289587;289588;289589;301245;301246;301247;301248;301249;301250;301251;301252;301253;301254	12681;23540;68771;141809;216889;217901;289587;301251			633					169
Q4D2M6	tr|Q4D2M6|Q4D2M6_TRYCC Haloacid dehalogenase-like hydrolase, putative OS=Trypanosoma cruzi (strain CL Brener) OX=353153 GN=Tc00.1047053506931.10 PE=4 SV=1	Q4D2M6	x	x	x	x	x	x	x	8	8	3	1	8	8	3	8	6	7	6	4	5	5	8	6	7	6	4	5	5	3	3	3	3	1	2	2	33.1	33.1	15.4	34.734	311	311	7.24	1				2	12	53	6	5	9	0	82.227	By MS/MS	By MS/MS	By MS/MS	By MS/MS	By MS/MS	By MS/MS	By MS/MS	33.1	24.8	30.9	24.8	15.4	20.6	19.6	865980000	414280000	67986000	234650000	29929000	44595000	24238000	50290000	78	AIVTHDVDPEVVSELINIK;AYFDVFHTVEK;EALPHLEVIGCNTEDGVAR;EIIAFGDGMNDLK;GIAIIFATGR;GNAMCEVAQLLGISAK;HEEWLTNR;MLQMAGK				1618	1427;3227;5606;6449;10663;11206;12329;21590	True;True;True;True;True;True;True;True	1622;3697;6383;7324;12075;12702;12703;13975;24669	12705;12706;12707;12708;12709;12710;12711;12712;12713;12714;12715;12716;12717;12718;12719;12720;12721;12722;12723;12724;12725;12726;12727;29231;29232;29233;29234;29235;29236;29237;29238;29239;29240;29241;29242;29243;29244;29245;29246;29247;48509;48510;48511;48512;48513;48514;55180;55181;55182;55183;55184;55185;55186;55187;91370;91371;91372;91373;91374;91375;91376;91377;91378;91379;91380;91381;91382;96438;96439;96440;96441;96442;96443;96444;96445;96446;96447;106174;106175;106176;106177;106178;106179;106180;106181;106182;106183;187430	12807;12808;12809;12810;12811;12812;12813;12814;12815;12816;12817;12818;12819;12820;12821;12822;12823;12824;12825;12826;12827;29545;29546;29547;29548;29549;29550;29551;29552;29553;29554;29555;29556;29557;29558;29559;29560;29561;49221;49222;49223;55971;55972;55973;55974;55975;55976;55977;92829;92830;92831;92832;92833;92834;92835;92836;92837;92838;97819;97820;97821;97822;97823;97824;97825;97826;97827;107672;107673;107674;107675;107676;107677;107678;107679;107680;107681;107682;187783	12823;29549;49222;55971;92830;97827;107672;187783			1629;1630					238;259
G3XCP0;Q4E663	tr|G3XCP0|G3XCP0_TRYCC Heat shock protein 20, putative OS=Trypanosoma cruzi (strain CL Brener) OX=353153 GN=Tc00.1047053510323.40 PE=3 SV=1;tr|Q4E663|Q4E663_TRYCC Heat shock protein 20, putative OS=Trypanosoma cruzi (strain CL Brener) OX=353153 GN=Tc00.104	G3XCP0	x	x	x	x	x	x	x	9;8	9;8	9;8	2	9	9	9	9	5	4	5	4	5	4	9	5	4	5	4	5	4	9	5	4	5	4	5	4	70.4	70.4	70.4	15.868	142	142;142	9.4								1	49	35	0	81.161	By MS/MS	By MS/MS	By MS/MS	By MS/MS	By MS/MS	By MS/MS	By MS/MS	70.4	38	31.7	38	31.7	38	31.7	949680000	636450000	32838000	106090000	22941000	88374000	12427000	50568000	89	DSVLLVEVK;GSWVPAMDIVER;GSWVPAMDIVEREDSYK;ILADLPGMNR;LPSPLEEGSVK;MQSVTGTSFLSTSAR;MWDPFRDVER;NDVSVEIEGSQLCIGGNRK;SMLSEEEHK				83	4956;11618;11619;14168;19354;21862;22153;22437;27589	True;True;True;True;True;True;True;True;True	5662;13175;13176;13177;16028;16029;21884;25068;25069;25495;25824;31626	43245;43246;43247;43248;43249;43250;43251;43252;43253;43254;43255;100065;100066;100067;100068;123351;123352;123353;123354;123355;123356;123357;123358;123359;123360;123361;123362;123363;123364;123365;123366;123367;123368;123369;123370;123371;123372;123373;123374;168309;168310;168311;168312;168313;168314;168315;168316;168317;168318;168319;168320;168321;189562;189563;189564;189565;189566;189567;189568;189569;189570;189571;189572;189573;189574;189575;189576;189577;189578;189579;189580;189581;189582;189583;189584;192206;194705;194706;194707;236212;236213;236214;236215;236216;236217	43896;43897;43898;43899;43900;43901;43902;43903;43904;43905;43906;43907;43908;43909;43910;101528;101529;101530;124777;124778;124779;124780;124781;124782;124783;124784;124785;124786;124787;124788;124789;124790;124791;124792;124793;124794;124795;124796;124797;124798;124799;168842;168843;168844;168845;168846;168847;168848;168849;168850;168851;168852;168853;168854;168855;168856;189873;189874;189875;189876;189877;189878;189879;189880;189881;189882;189883;189884;189885;189886;189887;189888;189889;189890;189891;189892;189893;189894;189895;189896;189897;189898;189899;189900;192482;195059;195060;236772;236773	43898;101529;101530;124777;168843;189883;192482;195059;236773			60;61					15;54
Q4D5S8;Q4DM40	tr|Q4D5S8|Q4D5S8_TRYCC Ras-related protein rab-2a, putative OS=Trypanosoma cruzi (strain CL Brener) OX=353153 GN=Tc00.1047053511711.80 PE=4 SV=1;tr|Q4DM40|Q4DM40_TRYCC Ras-related protein rab-2a, putative (Fragment) OS=Trypanosoma cruzi (strain CL Brener)	Q4D5S8	x	x	x	x	x	x	x	12;7	12;7	7;7	2	12	12	7	12	9	5	8	8	6	6	12	9	5	8	8	6	6	7	5	2	5	4	3	3	59.9	59.9	34.8	22.834	207	207;92	7.18	14				1	2	9	79	9	4	0	81.138	By MS/MS	By MS/MS	By MS/MS	By MS/MS	By MS/MS	By MS/MS	By MS/MS	59.9	44.9	22.7	37.7	40.1	26.6	26.6	928650000	386600000	77375000	151830000	29581000	167290000	11029000	104950000	107	ANANTAIVIMLIGNK;ETFTHLQTWLEDAK;GACGALLVYDVTR;KNNLVFMETSAK;LQIWDTAGQESFR;NNLVFMETSAK;RFEPLHDLTIGVEFGAR;SCLLLQFTDK;SCLLLQFTDKR;SQHHYVFK;TAQNVDDAFMK;YIIIGDSGVGK				1896	2071;7685;9870;16040;19508;23135;25400;26320;26321;27860;28801;34891	True;True;True;True;True;True;True;True;True;True;True;True	2382;2383;8730;11182;18147;18148;22044;26640;26641;29164;30172;30173;31939;32971;32972;39895	18505;18506;18507;18508;64518;84257;84258;84259;84260;84261;139397;139398;139399;139400;139401;139402;139403;139404;139405;139406;139407;139408;139409;139410;139411;139412;139413;139414;139415;139416;139417;139418;139419;139420;139421;139422;139423;139424;169274;169275;169276;169277;169278;169279;169280;169281;169282;201570;201571;201572;201573;201574;201575;201576;201577;201578;201579;201580;201581;218867;224970;224971;224972;224973;224974;224975;224976;224977;238648;238649;238650;238651;238652;238653;238654;238655;238656;238657;238658;247163;247164;247165;247166;247167;247168;247169;247170;247171;247172;247173;247174;247175;247176;247177;247178;247179;247180;247181;247182;247183;247184;247185;247186;247187;247188;247189;300368;300369;300370;300371;300372;300373;300374;300375;300376;300377;300378;300379	18540;18541;18542;18543;65252;85527;85528;85529;85530;85531;140188;140189;140190;140191;140192;140193;140194;140195;140196;140197;140198;140199;140200;140201;140202;140203;140204;140205;140206;140207;140208;140209;140210;140211;140212;140213;169752;169753;169754;169755;169756;169757;169758;169759;169760;169761;169762;169763;169764;202157;202158;202159;202160;202161;219649;225387;225388;225389;225390;225391;239216;239217;239218;239219;239220;239221;239222;239223;239224;239225;247936;247937;247938;247939;247940;247941;247942;247943;247944;247945;247946;247947;247948;247949;247950;247951;247952;247953;247954;247955;247956;247957;247958;247959;247960;247961;247962;247963;247964;247965;247966;247967;301658;301659;301660;301661;301662;301663;301664;301665	18540;65252;85528;140205;169758;202157;219649;225387;225390;239220;247945;301659			1301;1302;1303					116;147;162
Q4D244;Q4D245;Q4DHW0	tr|Q4D244|Q4D244_TRYCC Nucleolar RNA-binding protein, putative OS=Trypanosoma cruzi (strain CL Brener) OX=353153 GN=Tc00.1047053510859.17 PE=4 SV=1;tr|Q4D245|Q4D245_TRYCC Nucleolar RNA-binding protein, putative OS=Trypanosoma cruzi (strain CL Brener) OX=35	Q4D244	x	x	x	x	x	x	x	5;5;3	5;5;3	5;5;3	3	5	5	5	3	4	4	4	4	5	4	3	4	4	4	4	5	4	3	4	4	4	4	5	4	17.7	17.7	17.7	36.278	339	339;358;356	6.37			1	3	45	17	16	19	6	6	0	81.073	By MS/MS	By MS/MS	By MS/MS	By MS/MS	By MS/MS	By MS/MS	By MS/MS	10.6	10.9	10.9	10.9	10.9	17.7	10.9	837710000	132090000	61937000	148880000	140430000	104360000	64373000	185640000	115	IPEEHALR;LTQLALPANASAAISLIVSFQGK;MEGFYGVEVASGQQVKPK;MMEGFYGVEVASGQQVKPK;QFTIATLDPK				1577	14599;20226;21101;21653;24454	True;True;True;True;True	16534;22831;23910;23911;24762;24763;24764;28117	127723;127724;127725;127726;127727;127728;127729;127730;127731;127732;127733;127734;127735;127736;127737;127738;127739;127740;127741;127742;127743;127744;127745;127746;127747;127748;127749;127750;127751;127752;127753;127754;127755;127756;127757;127758;127759;127760;127761;127762;127763;127764;127765;127766;127767;127768;127769;127770;127771;127772;127773;127774;175122;182720;182721;182722;182723;182724;182725;182726;182727;182728;182729;182730;182731;182732;182733;182734;182735;182736;182737;182738;182739;182740;182741;188015;188016;188017;188018;188019;188020;188021;188022;188023;188024;188025;188026;212240;212241;212242;212243;212244;212245;212246;212247;212248;212249;212250;212251;212252;212253;212254;212255;212256;212257;212258;212259;212260;212261;212262;212263;212264;212265	129209;129210;129211;129212;129213;129214;129215;129216;129217;129218;129219;129220;129221;129222;129223;129224;129225;129226;129227;129228;129229;129230;129231;129232;129233;129234;129235;129236;129237;129238;129239;129240;129241;129242;129243;129244;129245;129246;129247;129248;129249;129250;129251;129252;129253;129254;175618;183226;183227;183228;183229;183230;183231;183232;183233;183234;183235;183236;183237;183238;183239;183240;183241;183242;183243;183244;183245;183246;183247;183248;183249;183250;188350;188351;188352;188353;188354;188355;188356;188357;188358;188359;188360;188361;188362;212924;212925;212926;212927;212928;212929;212930;212931;212932;212933;212934;212935;212936;212937;212938;212939;212940;212941;212942;212943;212944;212945;212946;212947;212948;212949;212950;212951;212952;212953	129252;175618;183247;188357;212941			1594;1595					1;2
Q4D5L7;Q4D018	tr|Q4D5L7|Q4D5L7_TRYCC Cullin 2, putative OS=Trypanosoma cruzi (strain CL Brener) OX=353153 GN=Tc00.1047053510897.10 PE=3 SV=1	Q4D5L7	x	x	x	x	x	x	x	22;10	22;10	22;10	2	22	22	22	11	10	13	9	12	11	9	11	10	13	9	12	11	9	11	10	13	9	12	11	9	28.8	28.8	28.8	92.397	810	810;489	2.95		11	67	4		1					0	80.753	By MS/MS	By MS/MS	By MS/MS	By MS/MS	By MS/MS	By MS/MS	By MS/MS	14.2	13.2	17	13.2	14.4	14.6	11.2	196550000	16035000	11355000	61987000	11980000	48034000	8908400	38250000	89	AGGILSYIER;APAVQATLVR;AYTIVYR;DISHSLAMLNDPR;EIVTVFQLLPSK;GQTVIQQVVR;HISFVSR;HTAYSSLIEESYLVHLQR;ILGWTDSPEFR;ILTTLTYVK;LDEGSTSLVR;LLFEPYSEEQER;LSDVLIDSEIPYIK;MYQLLSK;NSTGLLVLK;SLIIFEDEMER;SSFLESYPK;SYHILGEELAR;SYLPTWILNDR;TFIIAVNHLK;VALEFLISR;VSESFEGNEVLEK				1881	994;2189;3288;4245;6579;11443;12603;12996;14275;14416;16907;18427;19774;22187;23396;27321;28002;28596;28609;29116;30870;33195	True;True;True;True;True;True;True;True;True;True;True;True;True;True;True;True;True;True;True;True;True;True	1114;2515;3769;4836;7469;12985;14271;14715;16146;16303;19119;20778;22338;25548;26937;31311;31312;32094;32740;32754;33325;35340;37994	8570;8571;8572;8573;8574;8575;19476;19477;19478;19479;19480;29828;29829;37159;56295;56296;56297;56298;98568;98569;98570;98571;108647;108648;111766;124273;125591;125592;125593;125594;125595;125596;125597;146571;146572;146573;146574;146575;159804;159805;159806;159807;159808;159809;159810;171419;171420;171421;171422;171423;171424;171425;171426;192509;192510;192511;204364;204365;204366;234002;234003;239952;239953;239954;245065;245066;245067;245068;245069;245070;245071;245200;245201;249866;249867;249868;249869;265405;286568;286569;286570;286571;286572	8722;8723;8724;8725;8726;19492;19493;19494;19495;19496;30236;37705;57092;57093;57094;57095;57096;57097;57098;100040;100041;100042;100043;100044;100045;100046;100047;110247;110248;113313;125640;126958;126959;126960;126961;126962;126963;147106;147107;147108;147109;147110;160289;160290;160291;160292;160293;160294;160295;160296;171852;171853;171854;171855;171856;171857;171858;171859;192813;192814;192815;192816;205060;205061;234596;234597;240529;240530;240531;245714;245715;245716;245717;245718;245719;245720;245849;245850;250712;250713;250714;250715;250716;266542;287844;287845;287846;287847;287848;287849	8722;19495;30236;37705;57093;100047;110247;113313;125640;126962;147110;160296;171853;192813;205061;234597;240531;245719;245849;250715;266542;287847
Q4CSV9;Q4DBC3	tr|Q4CSV9|Q4CSV9_TRYCC Argininosuccinate synthase OS=Trypanosoma cruzi (strain CL Brener) OX=353153 GN=Tc00.1047053508373.10 PE=4 SV=1;tr|Q4DBC3|Q4DBC3_TRYCC Argininosuccinate synthase OS=Trypanosoma cruzi (strain CL Brener) OX=353153 GN=Tc00.1047053507059	Q4CSV9	x	x	x	x	x	x	x	23;14	23;14	17;14	2	23	23	17	14	14	15	14	18	14	16	14	14	15	14	18	14	16	10	12	11	12	14	12	12	21.8	21.8	16.2	141.89	1253	1253;641	2.39	101	33	30	27	5	8	2	2	2	2	0	80.525	By MS/MS	By MS/MS	By MS/MS	By MS/MS	By MS/MS	By MS/MS	By MS/MS	14.6	13.6	13.9	14.4	16.9	15	14.9	459040000	88916000	24323000	76886000	19142000	115820000	18922000	115020000	188	ANGFSDAQIAK;ASVFSFNR;ATGYPLALVAAK;DPSLLDQFPSEAHK;EIEIEPFR;FNMVSQNIGSMMK;FPVFTSK;GAADMFR;GLFEIANGVTK;HEDSEPTFDTAVAVK;HTQSALEAIR;LAVDYNHSLLTEPNVVR;LYSGHLASQLATQGLMER;NGIGLVR;NNSEEIAEQFR;SIGVPVELIDLR;SVGEVMAIGR;SVPFVSK;TEVTPLQALQMANEIAGR;TFEEALQK;TTMACFEPSLDYIVVK;VLADYGIPHTVLTQR;YLEEAALVSGEHPVVVSK				643	2103;2657;2750;4746;6416;9222;9322;9851;10937;12321;13024;16751;20850;22652;23154;26997;28371;28471;29066;29088;30390;32103;34979	True;True;True;True;True;True;True;True;True;True;True;True;True;True;True;True;True;True;True;True;True;True;True	2419;3033;3140;5426;7287;10471;10472;10583;11161;12385;13967;14744;18950;23540;26064;26664;30946;32488;32489;32602;33266;33267;33292;34775;36727;39989	18797;18798;18799;18800;18801;18802;18803;18804;18805;23515;23516;23517;23518;23519;24398;24399;41564;41565;41566;41567;41568;41569;41570;54865;54866;54867;54868;54869;54870;54871;54872;78540;78541;78542;78543;78544;78545;79385;84081;84082;84083;93753;93754;93755;93756;93757;93758;93759;106120;106121;106122;106123;106124;106125;106126;106127;106128;106129;106130;106131;106132;106133;111944;111945;111946;111947;111948;111949;111950;111951;111952;111953;111954;111955;111956;145409;145410;145411;145412;145413;145414;145415;145416;145417;145418;145419;145420;145421;180320;180321;196476;196477;201785;201786;201787;201788;201789;201790;201791;201792;230983;230984;230985;230986;230987;230988;230989;230990;230991;230992;230993;230994;230995;230996;230997;230998;230999;231000;231001;231002;231003;231004;231005;231006;231007;242985;242986;242987;242988;242989;242990;242991;242992;242993;242994;242995;242996;242997;242998;242999;243000;243001;243002;243003;243004;243005;243006;243007;243008;243009;243010;243011;243012;243013;243014;243015;243016;243017;243916;243917;243918;249425;249426;249427;249428;249429;249430;249431;249432;249433;249434;249435;249436;249437;249438;249439;249440;249441;249442;249443;249444;249445;249446;249591;249592;249593;249594;249595;249596;249597;261179;276671;276672;276673;276674;276675;276676;276677;276678;276679;276680;276681;301242;301243;301244;301245;301246;301247;301248;301249;301250;301251	18841;18842;18843;18844;18845;18846;18847;18848;18849;23583;23584;23585;23586;24478;42242;42243;42244;42245;55632;55633;55634;55635;55636;55637;55638;55639;79569;79570;79571;79572;80611;85319;85320;85321;95124;95125;95126;95127;95128;95129;95130;95131;95132;95133;95134;107611;107612;107613;107614;107615;107616;107617;107618;107619;107620;107621;107622;107623;107624;107625;113478;113479;113480;113481;113482;113483;113484;113485;113486;113487;146001;146002;146003;146004;146005;146006;146007;146008;180759;180760;196883;202371;202372;202373;202374;202375;202376;202377;202378;202379;231564;231565;231566;231567;231568;231569;231570;231571;231572;231573;231574;231575;231576;231577;231578;231579;231580;231581;231582;231583;231584;231585;231586;243638;243639;243640;243641;243642;243643;243644;243645;243646;243647;243648;243649;243650;243651;243652;243653;243654;243655;243656;243657;243658;243659;243660;243661;243662;243663;243664;243665;243666;243667;244582;244583;244584;250271;250272;250273;250274;250275;250276;250277;250278;250279;250280;250281;250282;250283;250284;250285;250286;250287;250288;250446;250447;250448;250449;250450;250451;250452;262296;278056;278057;278058;278059;278060;278061;278062;278063;278064;302489;302490;302491;302492;302493;302494;302495;302496;302497;302498;302499;302500	18842;23583;24478;42244;55633;79571;80611;85320;95126;107612;113481;146002;180760;196883;202376;231577;243651;244584;250277;250448;262296;278064;302499			647;648;649;650;651;652					150;158;159;166;1115;1181
Q4DQ49	tr|Q4DQ49|Q4DQ49_TRYCC Centrin, putative OS=Trypanosoma cruzi (strain CL Brener) OX=353153 GN=Tc00.1047053508323.60 PE=4 SV=1	Q4DQ49	x	x	x	x	x	x	x	9	9	9	1	9	9	9	7	6	7	6	7	6	6	7	6	7	6	7	6	6	7	6	7	6	7	6	6	61.1	61.1	61.1	16.523	149	149	9.51						1	1	1	40	57	0	80.501	By MS/MS	By MS/MS	By MS/MS	By MS/MS	By MS/MS	By MS/MS	By MS/MS	49.7	34.2	40.3	32.9	40.3	34.2	35.6	1109800000	464430000	28348000	240650000	21718000	221910000	14161000	118630000	108	AALTDEQIR;AFQLFDLDK;AFQLFDLDKK;DSPEEILK;EAFNLFDADGSGAIDAEEMALAMK;GLGFGDLPR;ISFANLK;NVMMQMR;TMSTDSNGLIGYGEFER				3663	217;869;870;4930;5537;10957;14875;23593;29892	True;True;True;True;True;True;True;True;True	238;981;982;5631;6311;12407;16853;27154;27155;27156;34219;34220	1932;1933;1934;1935;1936;7582;7583;7584;7585;7586;7587;7588;7589;7590;7591;7592;7593;7594;7595;7596;7597;7598;7599;7600;7601;7602;7603;7604;7605;7606;7607;7608;7609;7610;7611;7612;7613;7614;7615;7616;7617;7618;42919;42920;42921;42922;42923;42924;42925;48059;48060;94025;94026;94027;94028;94029;94030;94031;94032;94033;94034;130381;130382;130383;130384;206055;206056;206057;206058;206059;206060;206061;206062;206063;206064;256839;256840;256841;256842;256843;256844;256845;256846;256847;256848;256849;256850;256851;256852;256853;256854;256855;256856;256857;256858;256859;256860;256861;256862;256863	1906;1907;1908;1909;1910;7734;7735;7736;7737;7738;7739;7740;7741;7742;7743;7744;7745;7746;7747;7748;7749;7750;7751;7752;7753;7754;7755;7756;7757;7758;7759;7760;7761;7762;7763;7764;7765;7766;7767;7768;7769;43555;43556;43557;43558;43559;48807;95407;95408;95409;95410;95411;95412;95413;95414;95415;95416;95417;131842;131843;131844;131845;206814;206815;206816;206817;206818;206819;257835;257836;257837;257838;257839;257840;257841;257842;257843;257844;257845;257846;257847;257848;257849;257850;257851;257852;257853;257854;257855;257856;257857;257858;257859;257860;257861;257862;257863;257864;257865;257866;257867;257868;257869;257870;257871;257872;257873;257874;257875	1908;7735;7754;43557;48807;95408;131842;206815;257851			3358;3359;3360;3361					29;33;53;144
Q4CVG8;Q4D577	tr|Q4CVG8|Q4CVG8_TRYCC Cell differentiation protein, putative OS=Trypanosoma cruzi (strain CL Brener) OX=353153 GN=Tc00.1047053507873.20 PE=3 SV=1;tr|Q4D577|Q4D577_TRYCC Cell differentiation protein, putative OS=Trypanosoma cruzi (strain CL Brener) OX=3531	Q4CVG8	x	x	x	x	x	x	x	14;13	14;13	14;13	2	14	14	14	9	7	10	8	9	8	9	9	7	10	8	9	8	9	9	7	10	8	9	8	9	46	46	46	35.201	313	313;313	6.69			2	5	7	24	66	9	3	3	0	80.499	By MS/MS	By MS/MS	By MS/MS	By MS/MS	By MS/MS	By MS/MS	By MS/MS	33.5	27.8	35.8	26.8	31.3	28.1	30	473400000	136910000	24265000	165080000	8116400	49219000	14302000	75506000	116	AILELAK;AVAAVLQNMVGSK;GTGSGTGNVTEGLR;ILEGNLNA;IMEYGLELSR;KILEGNLNA;LLLSDLGLQYVCQTPER;LTSLGVIGALVK;NMLNLLESLFK;PYPTMATVSPETR;QALEGNPNIK;TLATFIVQK;VGSVLTLLQSVAYDDSTR;VGSVLTLLQSVAYDDSTRK				900	1328;2860;11668;14226;14465;15783;18588;20246;23073;24189;24244;29559;31730;31731	True;True;True;True;True;True;True;True;True;True;True;True;True;True	1502;3269;3270;13229;16091;16364;16365;17858;20956;22853;26552;26553;27827;27884;33820;36307;36308	11785;11786;11787;11788;25428;25429;25430;25431;25432;25433;25434;25435;25436;25437;25438;25439;25440;100488;100489;100490;100491;100492;100493;100494;100495;100496;100497;100498;100499;123833;123834;126036;126037;126038;126039;126040;126041;126042;126043;137461;161114;161115;175280;175281;175282;175283;175284;175285;175286;175287;175288;175289;175290;175291;175292;175293;175294;175295;175296;175297;175298;175299;175300;175301;175302;175303;175304;200499;200500;200501;200502;200503;200504;200505;200506;200507;200508;200509;200510;200511;200512;200513;200514;210517;210936;210937;210938;210939;210940;253901;253902;253903;253904;253905;253906;253907;253908;253909;253910;253911;273385;273386;273387;273388;273389;273390;273391;273392;273393;273394;273395;273396;273397;273398;273399;273400;273401;273402;273403	11926;11927;11928;11929;25547;25548;25549;25550;25551;25552;25553;25554;25555;25556;25557;25558;25559;101924;101925;101926;101927;101928;101929;101930;125231;127402;127403;127404;127405;127406;127407;127408;127409;127410;127411;127412;138559;161509;161510;175774;175775;175776;175777;175778;175779;175780;175781;175782;175783;175784;175785;175786;175787;175788;175789;175790;175791;175792;175793;175794;175795;175796;175797;175798;175799;175800;175801;175802;175803;175804;175805;175806;175807;200879;200880;200881;200882;200883;200884;200885;200886;200887;200888;200889;200890;200891;200892;200893;200894;200895;211290;211695;211696;211697;254830;254831;254832;254833;254834;254835;254836;254837;254838;254839;254840;274772;274773;274774;274775;274776;274777;274778;274779;274780;274781;274782;274783;274784;274785	11927;25547;101927;125231;127402;138559;161510;175796;200879;211290;211695;254830;274774;274783			924;925;926					36;188;233
Q4CTR7	tr|Q4CTR7|Q4CTR7_TRYCC Malate dehydrogenase OS=Trypanosoma cruzi (strain CL Brener) OX=353153 GN=Tc00.1047053506937.10 PE=3 SV=1	Q4CTR7	x	x	x	x	x	x	x	13	13	5	1	13	13	5	10	8	10	8	9	8	6	10	8	10	8	9	8	6	5	4	3	3	2	3	2	56	56	28.6	35.589	332	332	6.82			7	12	11	76	73	23	18	20	0	80.334	By MS/MS	By MS/MS	By MS/MS	By MS/MS	By MS/MS	By MS/MS	By MS/MS	48.2	35.2	39.2	32.5	32.5	32.5	22	4.2368e+09	924410000	317080000	1.6648e+09	126870000	782080000	280380000	141150000	256	AELMDCAFPLLDR;DCHVCVVGNPVNTNALVLLNASNGK;DLLQKNAAIFSEHGR;HLAATTKELEEER;LLGELASK;MFFEGACAK;MLGPNQHLQLNLLDIEPAMK;NAAIFSEHGR;NCIIWGNHSGTQVPDVNSATVR;SLALVAER;VVITHKPAVAFENVDIAILCGSFPAK;VVITHKPAVAFENVDIAILCGSFPAKPGTLR;VVVSGAAGQVGYALLPLIAGGR				737	635;3690;4457;12643;18454;21209;21524;22211;22354;27182;33682;33683;33837	True;True;True;True;True;True;True;True;True;True;True;True;True	721;722;4217;5067;14317;20807;24079;24080;24081;24082;24565;24566;24567;25578;25737;31147;38536;38537;38538;38726	5596;5597;5598;5599;5600;5601;5602;5603;5604;5605;5606;5607;5608;5609;5610;5611;5612;5613;5614;5615;5616;5617;5618;32830;32831;38904;38905;38906;38907;38908;108990;108991;108992;159958;159959;159960;159961;159962;159963;159964;159965;159966;159967;159968;159969;159970;159971;159972;159973;159974;159975;183603;183604;183605;183606;183607;183608;183609;183610;183611;183612;183613;183614;183615;183616;186749;186750;186751;186752;186753;186754;186755;186756;186757;186758;186759;186760;186761;186762;186763;186764;186765;186766;186767;186768;186769;186770;186771;186772;186773;186774;186775;186776;186777;186778;186779;186780;186781;186782;186783;186784;186785;186786;186787;186788;186789;186790;186791;186792;186793;186794;186795;186796;186797;186798;186799;186800;186801;186802;186803;192783;192784;192785;192786;192787;192788;192789;192790;192791;192792;192793;192794;192795;192796;192797;192798;192799;192800;192801;192802;192803;192804;192805;192806;192807;192808;192809;192810;192811;192812;192813;192814;192815;192816;192817;192818;192819;192820;192821;192822;192823;192824;192825;192826;192827;192828;194127;194128;194129;194130;194131;194132;194133;194134;194135;194136;194137;194138;194139;194140;194141;232569;232570;232571;232572;232573;232574;232575;232576;232577;232578;232579;232580;232581;232582;232583;232584;290596;290597;290598;290599;290600;290601;290602;290603;290604;290605;290606;290607;290608;290609;290610;290611;292052;292053;292054;292055;292056;292057;292058;292059;292060;292061;292062;292063;292064;292065;292066;292067;292068;292069;292070;292071;292072;292073;292074;292075;292076;292077;292078	5612;5613;5614;5615;5616;5617;5618;5619;5620;5621;5622;5623;5624;5625;5626;5627;5628;5629;5630;5631;5632;5633;5634;5635;5636;5637;33283;39398;39399;39400;39401;39402;39403;110577;110578;110579;110580;160442;160443;160444;160445;160446;160447;160448;160449;160450;160451;160452;160453;160454;160455;160456;160457;160458;160459;184080;184081;184082;184083;184084;184085;184086;184087;184088;184089;184090;184091;187089;187090;187091;187092;187093;187094;187095;187096;187097;187098;187099;187100;187101;187102;187103;187104;187105;187106;187107;187108;187109;187110;187111;187112;187113;187114;187115;187116;187117;187118;187119;187120;187121;187122;187123;187124;187125;187126;187127;187128;187129;187130;187131;187132;187133;187134;187135;187136;187137;187138;187139;187140;187141;187142;187143;187144;187145;187146;187147;187148;187149;187150;187151;187152;187153;187154;187155;187156;187157;187158;187159;187160;187161;187162;187163;187164;187165;187166;187167;187168;187169;187170;187171;187172;187173;193110;193111;193112;193113;193114;193115;193116;193117;193118;193119;193120;193121;193122;193123;193124;193125;193126;193127;193128;193129;193130;193131;193132;193133;193134;193135;193136;193137;193138;193139;193140;193141;193142;193143;193144;193145;193146;193147;193148;193149;193150;193151;193152;193153;193154;193155;193156;193157;193158;193159;193160;193161;193162;193163;193164;193165;194518;194519;194520;194521;194522;194523;194524;233155;233156;233157;233158;233159;233160;233161;233162;233163;233164;233165;233166;233167;233168;291911;291912;291913;291914;291915;291916;291917;291918;291919;291920;293413;293414;293415;293416;293417;293418;293419;293420;293421;293422;293423;293424;293425;293426;293427;293428;293429;293430;293431;293432;293433;293434;293435;293436;293437;293438;293439;293440;293441;293442;293443;293444;293445;293446;293447;293448;293449	5612;33283;39402;110578;160448;184088;187151;193122;194519;233165;291911;291914;293433			745;746;747;748					1;32;50;61
Q4CQ55	tr|Q4CQ55|Q4CQ55_TRYCC TPR_REGION domain-containing protein OS=Trypanosoma cruzi (strain CL Brener) OX=353153 GN=Tc00.1047053508463.20 PE=4 SV=1	Q4CQ55	x	x	x	x	x	x	x	25	25	25	1	25	25	25	10	12	16	13	19	14	16	10	12	16	13	19	14	16	10	12	16	13	19	14	16	26.8	26.8	26.8	127.91	1121	1121	2.92	2	27	112	14	1	1					0	79.965	By MS/MS	By MS/MS	By MS/MS	By MS/MS	By MS/MS	By MS/MS	By MS/MS	9.7	12.6	16.9	13.4	19.5	15.1	16.3	399220000	33146000	15617000	92562000	17135000	138200000	14429000	88133000	165	ELLQEIPQER;EMQENQVVINER;FLDLYMANNNVEK;GEIAPDDALALAESLMR;GIQIESFMYPTLLR;HLFDSYR;IGFQLVK;LEEMESVLEEMSR;LELAQTVLK;LQELLDTENLPK;LVEEMVASGVPFTSR;LVPPNPVTATTVVDMLGK;LYDEMLR;NMADELRGEESLK;NTSITLSSLLLK;QIFHTAQTYQHVFR;SAAEVYNLEEALR;SGDDVMLR;STNAVPTQVTYHQAMNAYAK;VFGELQDFHMVEQLYR;VLDKYYPR;VQQILNTMMK;VTITMPVYNK;YDYLHALVSR;YFHEALMNNAVR				421	6911;7164;8968;10259;10763;12674;13833;17144;17197;19455;20390;20563;20758;23054;23491;24563;26091;26734;28256;31467;32159;33068;33432;34517;34646	True;True;True;True;True;True;True;True;True;True;True;True;True;True;True;True;True;True;True;True;True;True;True;True;True	7835;8145;8146;10169;10170;11613;12190;12191;14352;15632;19376;19377;19433;21988;23012;23212;23436;26522;27044;28238;29917;30643;32369;36004;36790;37856;37857;37858;38260;38261;39481;39617;39618	58606;58607;58608;58609;58610;58611;58612;58613;58614;58615;58616;60804;60805;60806;60807;60808;60809;60810;60811;60812;60813;60814;60815;60816;60817;60818;60819;60820;60821;76049;76050;76051;76052;76053;76054;76055;76056;76057;76058;87620;87621;87622;92246;92247;92248;92249;92250;92251;92252;92253;92254;92255;92256;92257;92258;92259;109224;109225;109226;109227;119353;119354;119355;119356;148499;148500;148501;148502;148834;148835;148836;148837;148838;148839;148840;148841;168935;168936;168937;168938;168939;168940;168941;168942;176552;176553;176554;176555;176556;176557;177889;177890;179520;179521;179522;200341;205152;205153;205154;205155;205156;205157;205158;205159;205160;205161;205162;205163;213180;213181;213182;213183;213184;213185;223164;223165;223166;223167;223168;223169;228546;228547;242163;270878;277150;277151;285578;285579;285580;285581;285582;285583;285584;288521;288522;288523;288524;288525;297149;297150;297151;297152;297153;297154;297155;297156;297157;297158;297159;298119;298120;298121;298122;298123;298124;298125;298126	59359;59360;59361;59362;59363;59364;59365;59366;59367;59368;59369;59370;61657;61658;61659;61660;61661;61662;61663;61664;61665;61666;61667;61668;61669;61670;61671;61672;61673;61674;61675;61676;77043;77044;77045;77046;77047;77048;77049;77050;77051;77052;77053;77054;88966;88967;93663;93664;93665;93666;93667;93668;93669;93670;93671;110785;110786;110787;110788;120685;120686;120687;120688;148968;148969;148970;148971;148972;149343;149344;149345;149346;149347;149348;149349;149350;169417;169418;169419;169420;169421;169422;169423;169424;169425;177077;177078;177079;177080;177081;177082;177083;177084;178367;179929;179930;179931;179932;200731;205828;205829;205830;205831;205832;205833;205834;205835;205836;205837;205838;205839;205840;205841;205842;205843;213884;213885;213886;213887;213888;213889;213890;213891;223561;223562;223563;223564;223565;223566;229088;229089;242874;272174;278508;286859;286860;286861;286862;286863;286864;286865;286866;289813;289814;289815;289816;298320;298321;298322;298323;298324;298325;298326;298327;298328;298329;299402;299403;299404;299405;299406;299407;299408;299409;299410;299411	59369;61663;77043;88967;93668;110787;120685;148968;149350;169419;177084;178367;179932;200731;205833;213886;223562;229089;242874;272174;278508;286863;289814;298325;299409			411;412;413;414;415;416;417;418					190;551;679;716;758;769;784;785
Q4E1X0	tr|Q4E1X0|Q4E1X0_TRYCC Protein kinase, putative OS=Trypanosoma cruzi (strain CL Brener) OX=353153 GN=Tc00.1047053507993.80 PE=3 SV=1	Q4E1X0	x	x	x	x	x	x	x	11	11	11	1	11	11	11	7	6	8	5	9	6	1	7	6	8	5	9	6	1	7	6	8	5	9	6	1	33.1	33.1	33.1	40.406	353	353	6.18			1	5	8	44	10	4	3	2	0	79.389	By MS/MS	By MS/MS	By MS/MS	By MS/MS	By MS/MS	By MS/MS	By MS/MS	24.6	21	22.1	16.1	27.2	21	3.1	762480000	192110000	18382000	232830000	4450700	249820000	12415000	52467000	73	DIKPHNVLVDESTGDLK;ELQIMQDLSR;HPNIVLLK;LRHPNIVLLK;LSTSNVELNVPTNK;NTGVNVAIK;NYFYTVLGDHR;RPLPAEVYDLCAK;SLNLAEAADER;VAGQGTFGTVQLAR;VFMYQLLR				4722	4195;6986;12868;19673;20000;23453;23686;25810;27399;30841;31506	True;True;True;True;True;True;True;True;True;True;True	4780;7922;7923;14575;22224;22580;27001;27260;29614;31399;31400;35304;36047	36747;36748;36749;36750;36751;36752;36753;36754;36755;59128;59129;59130;59131;59132;59133;59134;110663;110664;170645;170646;173348;173349;173350;173351;173352;173353;173354;173355;173356;173357;173358;173359;173360;173361;204886;206861;206862;206863;206864;206865;206866;206867;206868;206869;221494;221495;234565;234566;234567;234568;234569;234570;234571;234572;234573;234574;234575;234576;264992;264993;264994;264995;264996;264997;264998;264999;265000;265001;265002;271166;271167;271168;271169;271170;271171;271172;271173	37284;37285;37286;37287;37288;59906;59907;59908;59909;59910;59911;59912;59913;59914;112239;112240;171115;171116;173830;173831;173832;173833;173834;173835;173836;173837;173838;173839;173840;173841;173842;173843;205565;205566;207617;207618;207619;207620;207621;207622;207623;207624;207625;207626;207627;221994;235149;235150;235151;235152;235153;235154;235155;235156;235157;235158;235159;235160;235161;266122;266123;266124;266125;266126;266127;266128;266129;266130;272446;272447;272448;272449;272450;272451;272452;272453	37288;59911;112240;171115;173843;205566;207619;221994;235154;266123;272446			4250					65
Q4E2V2	tr|Q4E2V2|Q4E2V2_TRYCC Glycylpeptide N-tetradecanoyltransferase OS=Trypanosoma cruzi (strain CL Brener) OX=353153 GN=Tc00.1047053511283.90 PE=3 SV=1	Q4E2V2	x	x	x	x	x	x	x	16	16	2	1	16	16	2	8	8	11	7	10	7	11	8	8	11	7	10	7	11	0	1	2	1	2	1	2	42.6	42.6	5.8	51.15	451	451	5.07			4	15	67	14	2	1	1	1	0	79.389	By MS/MS	By MS/MS	By MS/MS	By MS/MS	By MS/MS	By MS/MS	By MS/MS	21.3	21.3	23.3	19.3	20.6	18.4	25.7	737960000	70592000	29071000	276960000	19863000	120310000	20353000	200810000	94	AIYELLR;DNYVEDVESMFR;DQMLMGFVSGIPVTMR;EGVLMSYVVER;FNYSEDFLR;FQNPLSMIK;FYELPAKPK;KICEINFLCVHK;LAPILIK;LATCDVAPVFTDEEVAHYTLPR;LLPTPFATADYYHR;LVAVGFSVIPQQYQK;QITDFFSFFSLPSSIIGSSK;RFYELPAKPK;SQAEEHYLEPR;WALTPPGYHSSWHVAVR				4806	1429;4674;4808;6298;9251;9358;9796;15753;16645;16721;18676;20332;24601;25428;27833;33996	True;True;True;True;True;True;True;True;True;True;True;True;True;True;True;True	1624;5340;5341;5494;7154;7155;10506;10623;10624;11102;17826;18834;18918;21060;22951;28282;29192;31910;38905	12730;12731;12732;12733;12734;12735;12736;12737;12738;12739;12740;12741;40915;40916;40917;40918;40919;40920;40921;40922;40923;40924;40925;40926;40927;40928;40929;40930;40931;42068;42069;42070;42071;42072;42073;53615;53616;53617;53618;53619;53620;53621;53622;78757;78758;78759;78760;78761;78762;78763;78764;78765;78766;78767;78768;79659;79660;79661;79662;79663;79664;79665;79666;83629;83630;83631;83632;83633;83634;137229;144607;144608;144609;145222;145223;161799;161800;161801;161802;176059;176060;176061;176062;176063;176064;176065;176066;176067;213548;213549;213550;219025;219026;219027;238375;238376;238377;238378;238379;238380;238381;238382;238383;293420;293421	12830;12831;12832;12833;12834;12835;12836;12837;12838;12839;41508;41509;41510;41511;41512;41513;41514;41515;41516;42718;42719;42720;42721;42722;54376;54377;54378;54379;54380;54381;54382;79792;79793;79794;79795;79796;79797;79798;79799;79800;79801;80887;80888;80889;80890;80891;80892;80893;80894;84873;84874;84875;84876;84877;84878;84879;138346;145254;145255;145256;145834;162155;162156;162157;162158;176578;176579;176580;176581;176582;176583;214271;214272;214273;214274;219796;219797;219798;238950;238951;238952;238953;238954;238955;238956;238957;238958;238959;238960;238961;238962;238963;238964;294717	12830;41512;42720;54380;79792;80889;84879;138346;145256;145834;162155;176580;214272;219796;238961;294717			3031;3032					82;317
Q4DV73	tr|Q4DV73|Q4DV73_TRYCC Cysteine dioxygenase OS=Trypanosoma cruzi (strain CL Brener) OX=353153 GN=Tc00.1047053508173.129 PE=4 SV=1	Q4DV73	x	x	x	x	x	x	x	6	6	6	1	6	6	6	4	4	5	4	3	4	5	4	4	5	4	3	4	5	4	4	5	4	3	4	5	23.6	23.6	23.6	29.304	267	267	7.62						4	35	11	7	6	0	79.378	By MS/MS	By MS/MS	By MS/MS	By MS/MS	By MS/MS	By MS/MS	By MS/MS	17.6	18.4	18.7	18.4	13.5	18.4	18.7	314530000	52664000	21249000	128880000	8792300	48574000	4059700	50309000	42	ATPLESQSDAACR;GGEAIVVFSGTSEAR;MPMNVFIPIQSPW;RGGEAIVVFSGTSEAR;SYVSEEAAQR;VLLTPRPTVGK				4111	2795;10485;21782;25457;28639;32357	True;True;True;True;True;True	3197;3198;11868;24949;29224;32786;37014	24939;24940;24941;24942;24943;24944;24945;24946;24947;24948;24949;24950;24951;24952;24953;24954;24955;89396;89397;89398;89399;89400;89401;89402;188934;188935;188936;188937;188938;219206;219207;245451;245452;245453;245454;245455;245456;245457;245458;245459;245460;245461;245462;245463;245464;245465;245466;279027;279028;279029;279030;279031;279032;279033;279034;279035;279036;279037;279038;279039;279040;279041;279042	25063;25064;25065;25066;25067;25068;25069;25070;25071;25072;25073;25074;90728;90729;90730;90731;90732;90733;189227;219961;219962;246097;246098;246099;246100;246101;246102;246103;246104;246105;246106;246107;246108;246109;246110;246111;246112;246113;246114;246115;246116;246117;246118;246119;280364;280365;280366;280367;280368;280369;280370;280371;280372;280373;280374	25065;90728;189227;219962;246097;280369		542	3727;3728			235		255;257
Q4CPJ0	tr|Q4CPJ0|Q4CPJ0_TRYCC Thioredoxin, putative OS=Trypanosoma cruzi (strain CL Brener) OX=353153 GN=Tc00.1047053510949.20 PE=4 SV=1	Q4CPJ0	x	x	x	x	x	x	x	6	2	2	1	6	2	2	3	4	3	3	4	4	5	2	2	1	1	1	1	1	2	2	1	1	1	1	1	60.8	32.8	32.8	13.988	125	125	6.43				2	8	9	3	4	2	2	0	79.359	By MS/MS	By MS/MS	By MS/MS	By MS/MS	By MS/MS	By MS/MS	By MS/MS	39.2	47.2	28	28	28.8	40.8	41.6	195710000	51834000	17175000	35840000	14150000	37247000	11483000	27981000	29	APLCVLSFTSAFTLER;DVILSALR;LLDGIETVEGANEVLQR;NDLGLEEVANSVEGGAAHQMLLLR;VLSGDLQLGK;VLSGDLQLGKK				365	2250;5186;18290;22403;32472;32473	False;False;True;True;False;False	2585;5919;20634;25787;37140;37141	20079;20080;45094;45095;45096;45097;45098;45099;45100;45101;45102;45103;45104;45105;45106;158697;158698;158699;158700;158701;158702;158703;158704;158705;158706;158707;158708;158709;158710;158711;158712;158713;158714;158715;158716;158717;158718;194427;194428;194429;194430;194431;194432;194433;194434;279853;279854;279855;279856;279857;279858;279859;279860;279861;279862;279863;279864;279865;279866	20113;20114;20115;45782;45783;45784;45785;45786;45787;45788;45789;45790;45791;45792;45793;45794;45795;159219;159220;159221;159222;159223;159224;159225;159226;159227;159228;159229;159230;159231;159232;159233;159234;159235;159236;159237;159238;159239;159240;159241;159242;159243;159244;159245;194793;194794;281105;281106;281107;281108;281109;281110;281111;281112;281113;281114;281115;281116;281117;281118	20115;45792;159222;194793;281116;281117			352					80
Q4E2V1;Q4DK25	tr|Q4E2V1|Q4E2V1_TRYCC Ubiquitin-like domain-containing protein OS=Trypanosoma cruzi (strain CL Brener) OX=353153 GN=Tc00.1047053511283.100 PE=4 SV=1;tr|Q4DK25|Q4DK25_TRYCC Large subunit ribosomal protein L9e OS=Trypanosoma cruzi (strain CL Brener) OX=3531	Q4E2V1	x	x	x	x	x	x	x	6;4	6;4	6;4	2	6	6	6	4	3	2	2	2	3	1	4	3	2	2	2	3	1	4	3	2	2	2	3	1	27.1	27.1	27.1	34.87	299	299;298	7.95						3	5	3	10		0	79.316	By MS/MS	By MS/MS	By MS/MS	By MS/MS	By MS/MS	By MS/MS	By MS/MS	19.7	14.7	8.4	10.4	7	14.7	4	45970000	16321000	2751800	17883000	530250	4181600	1003200	3299500	16	EAVDPDVLQGEVK;ENAFMESIAR;ENENPFQQAADALLGAVGR;LTDGASFAGGFR;NVASGICDLNESLQQQLK;SQDPFITVR				4805	5674;7190;7210;20095;23513;27842	True;True;True;True;True;True	6457;8183;8205;22683;27069;31919	49064;49065;49066;49067;60953;61083;61084;61085;61086;61087;61088;174149;174150;174151;174152;174153;174154;174155;174156;205361;238490	49783;49784;49785;61788;61907;61908;61909;174647;174648;174649;174650;174651;174652;174653;206061;239071	49785;61788;61907;174647;206061;239071
Q4DS82;Q4DP34	tr|Q4DS82|Q4DS82_TRYCC Reiske iron-sulfur protein, putative OS=Trypanosoma cruzi (strain CL Brener) OX=353153 GN=Tc00.1047053510759.120 PE=3 SV=1;tr|Q4DP34|Q4DP34_TRYCC Reiske iron-sulfur protein, putative OS=Trypanosoma cruzi (strain CL Brener) OX=353153	Q4DS82	x	x	x	x	x	x	x	14;13	14;13	14;13	2	14	14	14	11	10	10	8	7	8	8	11	10	10	8	7	8	8	11	10	10	8	7	8	8	46.8	46.8	46.8	33.729	297	297;297	7.02		1	3	6	1	44	61	27	8	14	0	79.272	By MS/MS	By MS/MS	By MS/MS	By MS/MS	By MS/MS	By MS/MS	By MS/MS	37.4	39.1	31.3	34.7	24.6	34.7	24.9	2389600000	482760000	177460000	1.0516e+09	46137000	375440000	68115000	188080000	175	DKPVNSWSDEFLKPPVSK;DYDASMWDEEFFR;DYDASMWDEEFFRK;ELQETPLSALK;GRPVFVYK;GRPVFVYKR;HPETDEARFPDHR;IETTAGVALK;LPEELEDR;QGPAPLNLEVPPYK;QLEGSNPLTVK;VTDYALNSALLGFVILMAR;WIDDNTIYIGK;WIDDNTIYIGKL				3851	4302;5353;5354;6983;11478;11479;12853;13673;19215;24497;24663;33372;34072;34073	True;True;True;True;True;True;True;True;True;True;True;True;True;True	4898;6105;6106;6107;6108;7919;13021;13022;14557;15456;21727;28167;28348;38191;38192;38990;38991	37671;37672;37673;37674;37675;37676;37677;46499;46500;46501;46502;46503;46504;46505;46506;46507;46508;46509;46510;46511;46512;59106;59107;59108;59109;59110;59111;59112;59113;59114;59115;59116;59117;59118;59119;59120;59121;59122;59123;59124;98803;98804;98805;98806;98807;98808;98809;98810;98811;98812;98813;98814;98815;98816;98817;98818;110526;110527;110528;110529;110530;117768;117769;117770;117771;117772;117773;117774;117775;117776;117777;117778;117779;117780;117781;117782;117783;117784;117785;117786;117787;117788;117789;117790;117791;117792;167088;167089;167090;167091;167092;167093;167094;167095;167096;167097;167098;167099;167100;167101;167102;167103;167104;167105;167106;167107;167108;167109;167110;167111;212636;212637;212638;212639;212640;212641;212642;212643;212644;212645;212646;212647;212648;212649;212650;212651;212652;212653;212654;212655;214054;214055;214056;214057;214058;214059;214060;214061;214062;214063;214064;214065;214066;214067;214068;214069;214070;288072;288073;288074;288075;294015;294016;294017;294018;294019;294020;294021;294022;294023;294024;294025;294026;294027;294028	38181;38182;38183;38184;38185;38186;38187;38188;38189;38190;47203;47204;47205;47206;47207;47208;59877;59878;59879;59880;59881;59882;59883;59884;59885;59886;59887;59888;59889;59890;59891;59892;59893;59894;59895;59896;59897;59898;59899;59900;59901;59902;100284;100285;100286;100287;100288;100289;100290;100291;100292;100293;100294;100295;100296;100297;100298;112095;112096;119200;119201;119202;119203;119204;119205;119206;119207;119208;119209;119210;119211;119212;119213;119214;119215;119216;119217;119218;167561;167562;167563;167564;167565;167566;167567;167568;167569;167570;167571;167572;167573;167574;167575;167576;167577;167578;167579;167580;167581;167582;167583;167584;167585;167586;167587;167588;167589;167590;167591;167592;213328;213329;213330;213331;213332;213333;213334;213335;213336;213337;213338;213339;213340;213341;213342;213343;213344;213345;213346;213347;213348;213349;213350;213351;213352;213353;213354;214782;214783;214784;214785;214786;214787;214788;214789;214790;214791;214792;214793;214794;214795;289385;289386;289387;289388;289389;289390;289391;289392;295327;295328;295329;295330;295331;295332;295333;295334;295335;295336;295337;295338;295339;295340;295341;295342	38182;47203;47207;59878;100285;100298;112096;119200;167584;213351;214789;289391;295329;295339			3489;3490					107;148
Q4DQQ7;Q4CPJ9	tr|Q4DQQ7|Q4DQQ7_TRYCC Valine--tRNA ligase OS=Trypanosoma cruzi (strain CL Brener) OX=353153 GN=Tc00.1047053509167.100 PE=3 SV=1	Q4DQQ7	x	x	x	x	x	x	x	30;14	30;14	19;14	2	30	30	19	16	9	15	13	16	15	15	16	9	15	13	16	15	15	9	5	9	7	10	8	9	33	33	23.1	111.13	975	975;413	3.49	2	112	44	22	12	14	16	7	5	2	0	79.13	By MS/MS	By MS/MS	By MS/MS	By MS/MS	By MS/MS	By MS/MS	By MS/MS	19.7	9.8	15.1	13.1	16.2	16.4	14.7	1169300000	215880000	35427000	301870000	42505000	269640000	42805000	261160000	220	ASYSLTNK;DVESEWYEWWEK;DVVPYEYR;FGLLSYTQSGR;FSIHAGGDR;FTMDDHCAGAVLEAFVK;GCGFSVVNK;GDNTLYVPGTDHAGIATQVVVEK;HDLGREEFLK;HKPDVWITAQTAEVK;HNLPQLTMMDLNGR;IAIPGYDK;IAIPGYDKK;ITIDGPFK;ITPSHDPNDFEAGVR;KMSIPNYDMK;KQLVQDVLLHVVEVALR;KVDMGVLTHVAYR;LDTLTAQEK;LDVAVEECTR;LLHPMMPFLTEELWHR;LTPQMAAAYTPK;MSIPNYDMK;MVMTSLHFTGK;QILEGLEK;QLVGLQK;SGFFRPASDLGR;SVNLDIDR;VDMGVLTHVAYR;YVLYHALGTEYKPGLTVIDVLR				3713	2672;5137;5315;8702;9448;9548;10063;10155;12306;12637;12821;13291;13292;15037;15066;16005;16139;16256;17036;17044;18490;20219;21958;22119;24577;24778;26751;28461;31152;35587	True;True;True;True;True;True;True;True;True;True;True;True;True;True;True;True;True;True;True;True;True;True;True;True;True;True;True;True;True;True	3049;5861;6063;9863;10724;10829;11393;11497;13951;14311;14522;14523;14524;15033;15034;17035;17067;18106;18268;18395;19263;19272;20845;22823;22824;25205;25206;25439;25440;25441;28254;28475;30660;32592;35651;35652;40696	23608;44705;44706;44707;46271;46272;46273;46274;46275;46276;46277;46278;73392;73393;73394;73395;73396;73397;73398;73399;73400;73401;73402;73403;73404;73405;73406;73407;73408;73409;73410;73411;73412;73413;73414;73415;73416;73417;73418;73419;73420;80424;80425;80426;80427;81414;81415;81416;81417;81418;81419;81420;85938;85939;85940;85941;86773;105998;105999;106000;106001;106002;106003;106004;106005;106006;108951;108952;108953;108954;110285;110286;110287;110288;110289;110290;110291;110292;110293;114361;114362;114363;114364;114365;114366;114367;114368;131755;131756;131986;131987;131988;131989;131990;131991;131992;131993;131994;131995;131996;131997;131998;131999;132000;132001;132002;132003;132004;132005;132006;132007;132008;132009;132010;132011;132012;132013;132014;132015;132016;132017;132018;132019;132020;132021;139216;140218;140219;140220;140221;140222;140223;141096;141097;141098;141099;147733;147734;147735;147736;147737;147738;147739;147740;147741;147742;147743;147744;147745;147833;147834;147835;147836;147837;147838;160258;160259;160260;160261;160262;160263;175079;175080;175081;175082;175083;175084;175085;175086;175087;175088;175089;190133;190134;190135;190136;190137;190138;191648;191649;191650;191651;191652;191653;191654;191655;191656;191657;191658;213294;213295;213296;213297;214939;214940;214941;214942;214943;214944;214945;214946;214947;228668;228669;228670;228671;228672;228673;228674;228675;228676;228677;228678;228679;228680;228681;228682;243875;243876;243877;243878;243879;267892;267893;267894;267895;267896;267897;267898;267899;267900;267901;267902;306485;306486;306487	23674;45401;46992;46993;46994;46995;46996;46997;46998;46999;47000;74352;74353;74354;74355;74356;74357;74358;74359;74360;74361;74362;74363;74364;74365;74366;74367;74368;74369;74370;74371;74372;74373;74374;74375;81599;81600;81601;81602;82593;82594;87208;87209;87210;87211;88088;107492;107493;107494;107495;107496;107497;110547;110548;110549;111832;111833;111834;111835;111836;111837;111838;111839;111840;111841;111842;111843;115806;115807;115808;115809;115810;115811;133165;133166;133391;133392;133393;133394;133395;133396;133397;133398;133399;133400;133401;133402;133403;133404;133405;133406;133407;133408;133409;133410;133411;133412;133413;133414;133415;133416;133417;133418;133419;133420;133421;133422;133423;140022;140949;141747;141748;141749;141750;141751;141752;148197;148198;148199;148200;148201;148202;148203;148204;148205;148206;148207;148208;148209;148210;148211;148212;148213;148302;148303;148304;148305;148306;148307;160707;160708;160709;175577;175578;175579;175580;175581;175582;175583;175584;175585;175586;175587;175588;175589;175590;190404;190405;190406;190407;190408;190409;191879;191880;191881;191882;191883;191884;191885;191886;191887;191888;191889;191890;191891;191892;191893;191894;191895;191896;191897;191898;213989;213990;213991;213992;215688;215689;215690;215691;215692;215693;215694;229227;229228;229229;229230;229231;229232;229233;229234;229235;244554;244555;244556;244557;244558;269090;269091;269092;269093;269094;269095;269096;269097;269098;269099;269100;269101;269102;307788;307789	23674;45401;46993;74362;81599;82594;87210;88088;107494;110549;111836;115806;115810;133166;133409;140022;140949;141749;148205;148305;160707;175588;190404;191893;213991;215692;229234;244556;269098;307788			1049;1050;3411;3412;3413;3414;3415;3416					8;221;322;323;537;539;933;940
Q4D030;Q4DHU0	tr|Q4D030|Q4D030_TRYCC Lectin, putative OS=Trypanosoma cruzi (strain CL Brener) OX=353153 GN=Tc00.1047053506239.30 PE=4 SV=1	Q4D030	x	x	x	x	x	x	x	11;4	11;4	11;4	2	11	11	11	5	6	9	6	8	6	9	5	6	9	6	8	6	9	5	6	9	6	8	6	9	19.1	19.1	19.1	64.015	550	550;562	4.19	3	21	40	27	9	14	21	3	1		0	79.091	By MS/MS	By MS/MS	By MS/MS	By MS/MS	By MS/MS	By MS/MS	By MS/MS	9.5	10.2	14.5	11.1	12.4	11.3	15.1	553300000	111800000	20362000	165500000	20552000	109020000	21649000	104420000	157	DFKGEYVGR;DNPAVYVLFNDETQR;ILLFPEGNQEEIR;ILLFPEGNQEEIRR;NELQCTTISDLR;NYYGEDELR;QQLSSYAADKER;QTSALPSTAR;RTLNQEVESPR;TLNQEVESPR;VIEHHSFSPPLLR				1369	3903;4650;14299;14300;22505;23728;24940;25089;25949;29727;31897	True;True;True;True;True;True;True;True;True;True;True	4454;5315;16171;16172;25899;27309;28663;28822;29764;34010;36494	34593;34594;34595;34596;40788;40789;40790;40791;40792;124497;124498;124499;124500;124501;124502;124503;124504;124505;124506;124507;124508;124509;124510;124511;124512;124513;124514;124515;124516;124517;124518;124519;124520;124521;124522;124523;124524;124525;124526;124527;124528;124529;124530;124531;124532;124533;124534;124535;124536;195338;207341;207342;207343;207344;207345;207346;207347;207348;207349;207350;207351;207352;207353;207354;207355;207356;215819;215820;215821;215822;216857;216858;222277;222278;222279;222280;222281;255405;255406;255407;255408;255409;255410;255411;255412;255413;255414;255415;255416;255417;255418;255419;255420;255421;255422;255423;255424;255425;255426;255427;255428;255429;255430;255431;255432;255433;255434;255435;255436;255437;255438;255439;255440;255441;274979;274980;274981;274982;274983;274984;274985;274986;274987;274988;274989;274990;274991;274992;274993;274994;274995;274996;274997;274998;274999;275000;275001;275002;275003	35101;35102;35103;41376;41377;41378;125873;125874;125875;125876;125877;125878;125879;125880;125881;125882;125883;125884;125885;125886;125887;125888;125889;125890;125891;125892;125893;125894;125895;125896;125897;125898;125899;125900;125901;125902;125903;125904;125905;125906;125907;125908;125909;125910;125911;125912;195746;195747;208084;208085;208086;208087;208088;208089;208090;208091;208092;208093;208094;208095;208096;208097;208098;208099;208100;216550;216551;216552;217605;222713;222714;222715;222716;222717;222718;222719;222720;222721;256349;256350;256351;256352;256353;256354;256355;256356;256357;256358;256359;256360;256361;256362;256363;256364;256365;256366;256367;256368;256369;256370;256371;256372;256373;256374;256375;256376;256377;256378;256379;256380;256381;256382;256383;256384;256385;256386;256387;256388;256389;256390;256391;256392;256393;256394;256395;276413;276414;276415;276416;276417;276418;276419;276420;276421;276422;276423;276424;276425;276426;276427;276428;276429;276430;276431;276432;276433;276434;276435;276436;276437;276438;276439;276440;276441;276442;276443;276444	35102;41376;125873;125907;195746;208091;216551;217605;222718;256369;276435
Q4DQX3;Q4DFN7	tr|Q4DQX3|Q4DQX3_TRYCC Aldose 1-epimerase OS=Trypanosoma cruzi (strain CL Brener) OX=353153 GN=Tc00.1047053509331.180 PE=3 SV=1;tr|Q4DFN7|Q4DFN7_TRYCC Aldose 1-epimerase OS=Trypanosoma cruzi (strain CL Brener) OX=353153 GN=Tc00.1047053504425.90 PE=3 SV=1	Q4DQX3	x	x	x	x	x	x		11;10	11;10	11;10	2	11	11	11	4	10	6	6	5	10	0	4	10	6	6	5	10	0	4	10	6	6	5	10	0	36.3	36.3	36.3	42.074	380	380;380	6.13				5	7	44	5	2	3	2	0	78.968	By MS/MS	By MS/MS	By MS/MS	By MS/MS	By MS/MS	By MS/MS		16.8	35.5	20.5	22.6	18.4	35.5	0	518590000	143760000	56901000	202730000	12881000	72811000	29506000	0	57	DPPGYDDPVALDK;EYSSHVEPFGDGHK;GEKYDETTVCHFK;HSGICLETQYFPNSPHIPSFPSTVVSK;IENGEFELNGK;LLQNDGENTLHGGPEGFSSR;LLQNDGENTLHGGPEGFSSRPWK;LYIGSTCGR;VPQLAGGDVADK;VSLLTQGATVFSVQYR;YDETTVCHFK				3732	4735;8159;10269;12952;13639;18711;18712;20801;32904;33256;34458	True;True;True;True;True;True;True;True;True;True;True	5411;9258;11623;14668;15417;21102;21103;23483;37671;38061;39416	41466;41467;41468;41469;41470;41471;68290;68291;68292;68293;68294;68295;68296;68297;68298;68299;68300;68301;87673;87674;111487;111488;111489;111490;111491;111492;117514;117515;117516;117517;162185;162186;162187;162188;162189;162190;162191;162192;162193;162194;162195;162196;162197;162198;162199;162200;162201;162202;162203;179813;179814;179815;283815;283816;283817;283818;283819;283820;283821;283822;283823;283824;287028;287029;287030;296797;296798;296799	42133;42134;42135;42136;42137;42138;69194;69195;69196;69197;69198;69199;69200;69201;69202;69203;69204;69205;89011;89012;113068;113069;118950;118951;118952;118953;118954;162529;162530;162531;162532;162533;162534;162535;162536;162537;162538;180218;180219;180220;285049;285050;285051;285052;285053;285054;285055;285056;285057;288292;288293;288294;288295;288296;297969;297970;297971	42137;69201;89011;113068;118954;162534;162538;180220;285055;288294;297969
Q4DV36	tr|Q4DV36|Q4DV36_TRYCC Malic enzyme OS=Trypanosoma cruzi (strain CL Brener) OX=353153 GN=Tc00.1047053508647.280 PE=3 SV=1	Q4DV36	x	x	x	x	x	x	x	20	1	1	1	20	1	1	15	16	18	16	13	16	16	1	1	1	1	1	1	1	1	1	1	1	1	1	1	42.5	2.7	2.7	62.744	565	565	5.16		2	4	8	9	6	5	1	1	1	0	78.872	By MS/MS	By MS/MS	By MS/MS	By MS/MS	By MS/MS	By MS/MS	By MS/MS	32.9	35.2	41.9	35.2	26.4	35.2	41.9	441370000	51890000	46152000	121940000	43025000	55399000	40391000	82578000	54	AEVTPENAYK;CSLYVAGAGIDPR;DELLAFVK;FPVQDLVK;FVKPTTLLGLGGVGPAFTEEIVK;ILGLGDLGSNGIGISIGK;IVVFGAGSAAVGVANNIAALAAR;LIVPVILDVGTNTER;LPPVVETLEEQVAR;LSGVSPLQQR;LYPPLEDIHNISANVATDVILEAQR;MVMQNTERPIIFPLSNPTSK;MYKFPVQDLVK;PIIFPLSNPTSK;PTTLLGLGGVGPAFTEEIVK;TFYLVDTK;TLEEIVR;TRDELLAFVK;WTNGAAIVASGSPFPPTTIGGK;YLQDKDYLGMR				4097	711;3419;3821;9327;9683;14260;15308;18117;19332;19847;20834;22118;22179;23895;24121;29173;29587;30172;34221;35067	False;False;False;False;False;False;False;True;False;False;False;False;False;False;False;False;False;False;False;False	810;3913;4360;10589;10977;16129;17341;20450;21860;22412;23524;25436;25437;25438;25534;27495;27754;33393;33851;34534;39150;40088;40089	6344;6345;6346;6347;6348;6349;6350;6351;6352;6353;6354;6355;6356;6357;6358;6359;6360;6361;30583;30584;30585;30586;30587;33868;33869;33870;33871;79410;79411;79412;79413;79414;79415;79416;79417;79418;79419;79420;79421;79422;79423;79424;79425;79426;79427;82591;82592;82593;82594;82595;82596;82597;82598;82599;82600;82601;82602;82603;82604;82605;82606;82607;82608;82609;82610;82611;82612;82613;82614;82615;124109;124110;124111;124112;124113;124114;124115;124116;124117;124118;124119;134092;134093;134094;134095;134096;134097;134098;134099;134100;134101;134102;134103;134104;134105;134106;134107;134108;134109;134110;134111;157316;157317;157318;157319;157320;157321;157322;157323;157324;157325;157326;157327;157328;157329;157330;157331;157332;157333;157334;157335;157336;157337;157338;157339;157340;157341;157342;157343;157344;157345;157346;157347;157348;157349;157350;157351;157352;168151;168152;168153;168154;168155;168156;168157;168158;168159;168160;168161;168162;168163;168164;168165;168166;168167;168168;168169;168170;168171;168172;168173;168174;168175;168176;168177;168178;168179;168180;168181;168182;168183;172051;172052;172053;172054;172055;172056;172057;172058;172059;172060;172061;172062;172063;172064;172065;172066;172067;172068;172069;172070;172071;172072;172073;172074;172075;172076;172077;172078;180212;180213;191593;191594;191595;191596;191597;191598;191599;191600;191601;191602;191603;191604;191605;191606;191607;191608;191609;191610;191611;191612;191613;191614;191615;191616;191617;191618;191619;191620;191621;191622;191623;191624;191625;191626;191627;191628;191629;191630;191631;191632;191633;191634;191635;191636;191637;191638;191639;191640;191641;191642;191643;191644;191645;191646;191647;192384;192385;192386;192387;192388;192389;208551;208552;210103;210104;210105;210106;210107;210108;250485;250486;250487;250488;250489;250490;250491;250492;250493;250494;250495;250496;250497;250498;250499;250500;250501;250502;250503;250504;254063;254064;254065;254066;254067;254068;254069;254070;254071;254072;254073;254074;254075;254076;254077;254078;259355;259356;259357;259358;259359;259360;259361;259362;259363;259364;259365;259366;259367;259368;259369;259370;259371;259372;259373;259374;259375;259376;259377;259378;259379;259380;295031;295032;295033;295034;295035;295036;302083;302084;302085;302086;302087;302088;302089;302090;302091;302092;302093;302094;302095;302096;302097;302098;302099;302100;302101;302102;302103;302104;302105;302106;302107;302108;302109;302110;302111;302112;302113;302114;302115;302116;302117;302118;302119;302120	6470;6471;6472;6473;6474;6475;6476;6477;6478;6479;6480;6481;6482;6483;6484;6485;6486;6487;6488;6489;6490;30934;30935;30936;30937;30938;34361;34362;34363;34364;34365;80634;80635;80636;80637;80638;80639;80640;80641;80642;80643;80644;80645;80646;80647;80648;80649;83784;83785;83786;83787;83788;83789;83790;83791;83792;83793;83794;83795;83796;83797;83798;83799;83800;83801;83802;83803;83804;83805;83806;83807;83808;83809;83810;83811;83812;83813;83814;83815;83816;125461;125462;125463;125464;125465;125466;125467;125468;125469;125470;125471;125472;125473;125474;125475;135488;135489;135490;135491;135492;135493;135494;135495;135496;135497;135498;135499;135500;135501;135502;135503;135504;135505;135506;135507;135508;157939;157940;157941;157942;157943;157944;157945;157946;157947;157948;157949;157950;157951;157952;157953;157954;157955;157956;157957;157958;157959;157960;157961;157962;157963;157964;157965;157966;157967;157968;157969;157970;157971;157972;157973;157974;157975;157976;157977;157978;157979;157980;157981;157982;157983;157984;157985;157986;157987;157988;157989;157990;157991;157992;168671;168672;168673;168674;168675;168676;168677;168678;168679;168680;168681;168682;168683;168684;168685;168686;168687;168688;168689;168690;168691;168692;168693;168694;168695;168696;168697;168698;168699;168700;168701;168702;168703;168704;168705;168706;168707;168708;168709;168710;168711;168712;168713;168714;168715;168716;168717;168718;168719;168720;168721;168722;168723;168724;168725;168726;168727;168728;168729;168730;168731;172496;172497;172498;172499;172500;172501;172502;172503;172504;172505;172506;172507;172508;172509;172510;172511;172512;172513;172514;172515;172516;172517;172518;172519;172520;172521;172522;172523;172524;172525;172526;180631;180632;180633;180634;191812;191813;191814;191815;191816;191817;191818;191819;191820;191821;191822;191823;191824;191825;191826;191827;191828;191829;191830;191831;191832;191833;191834;191835;191836;191837;191838;191839;191840;191841;191842;191843;191844;191845;191846;191847;191848;191849;191850;191851;191852;191853;191854;191855;191856;191857;191858;191859;191860;191861;191862;191863;191864;191865;191866;191867;191868;191869;191870;191871;191872;191873;191874;191875;191876;191877;191878;192689;209354;209355;210875;210876;210877;210878;210879;210880;251358;251359;251360;251361;251362;251363;251364;251365;251366;251367;251368;251369;251370;251371;251372;251373;251374;254984;254985;254986;254987;254988;254989;254990;254991;254992;254993;254994;254995;254996;254997;254998;254999;255000;260476;260477;260478;260479;260480;260481;260482;260483;260484;260485;260486;260487;260488;260489;260490;260491;260492;260493;260494;260495;296270;296271;296272;296273;296274;296275;296276;296277;303344;303345;303346;303347;303348;303349;303350;303351;303352;303353;303354;303355;303356;303357;303358;303359;303360;303361;303362;303363;303364;303365;303366;303367;303368;303369;303370;303371;303372;303373;303374;303375;303376;303377;303378	6484;30936;34364;80638;83815;125462;135505;157954;168711;172516;180633;191869;192689;209354;210877;251365;254998;260488;296270;303371			2980;2981;2982					209;398;400
Q4DDI8;Q4D4D4	tr|Q4DDI8|Q4DDI8_TRYCC Nuclear pore protein OS=Trypanosoma cruzi (strain CL Brener) OX=353153 GN=Tc00.1047053510181.50 PE=3 SV=1	Q4DDI8	x	x	x	x	x	x	x	16;2	16;2	6;2	2	16	16	6	7	8	6	10	7	10	6	7	8	6	10	7	10	6	1	4	2	4	1	5	1	22.9	22.9	11	95.068	861	861;128	3.37	1	8	51	12	1	1	1	1	1	1	0	78.657	By MS/MS	By MS/MS	By MS/MS	By MS/MS	By MS/MS	By MS/MS	By MS/MS	8.8	12.2	7.2	14.8	7.5	15	6.5	245930000	33802000	11057000	52112000	15379000	71100000	10663000	51813000	69	ALITVLSR;ALQIICPALSHAFQQK;FGELENMHATR;GEVEVALR;LASLLIHALLPSSGLR;LEEYANAHMTR;LLLDDMQELVELVR;LLQQLQANQLPLTVTGDVGTAAK;NGLSAYETSR;PLYEEEDTR;QLLADDTDTR;SLEDTLWIR;VGGDGILLQETPSTELLEAMER;VQSLTEMQR;VVSILER;YDVAAMVANNVGLR				2624	1716;1853;8661;10326;16702;17161;18537;18716;22663;23995;24705;27232;31635;33087;33788;34501	True;True;True;True;True;True;True;True;True;True;True;True;True;True;True;True	1938;2093;9817;9818;11688;18897;19394;20896;21107;26077;27601;28394;31202;36197;37878;38669;39463	15464;15465;15466;15467;15468;16806;73105;73106;73107;73108;73109;73110;73111;73112;73113;88043;88044;88045;88046;145000;145001;145002;145003;145004;145005;145006;145007;145008;145009;145010;145011;145012;145013;148632;148633;148634;148635;148636;148637;160623;160624;162266;162267;162268;196559;196560;196561;209060;214461;214462;214463;214464;214465;214466;214467;232985;272391;272392;272393;272394;272395;285643;285644;285645;285646;285647;285648;291637;291638;291639;291640;291641;291642;291643;291644;291645;297063;297064	15563;15564;15565;15566;15567;16897;74070;74071;74072;74073;74074;74075;74076;74077;89353;89354;89355;89356;145606;145607;145608;145609;145610;145611;149121;149122;149123;149124;149125;149126;161060;162601;162602;196966;196967;196968;196969;209831;215223;215224;215225;215226;215227;215228;233564;273769;273770;273771;273772;273773;273774;286928;286929;286930;286931;286932;286933;286934;286935;286936;293009;293010;293011;293012;293013;293014;293015;293016;298236	15564;16897;74076;89356;145607;149126;161060;162601;196969;209831;215224;233564;273770;286928;293014;298236			2550					345
Q4DSW1;Q4D4N6	tr|Q4DSW1|Q4DSW1_TRYCC SURF1-like protein OS=Trypanosoma cruzi (strain CL Brener) OX=353153 GN=Tc00.1047053506227.90 PE=3 SV=1;tr|Q4D4N6|Q4D4N6_TRYCC SURF1-like protein OS=Trypanosoma cruzi (strain CL Brener) OX=353153 GN=Tc00.1047053511847.50 PE=3 SV=1	Q4DSW1	x	x	x	x	x	x	x	6;6	6;6	6;6	2	6	6	6	3	4	5	4	4	4	1	3	4	5	4	4	4	1	3	4	5	4	4	4	1	21	21	21	38.333	333	333;333	6.26				4	2	30	15	1	1	1	0	78.542	By MS/MS	By MS/MS	By MS/MS	By MS/MS	By MS/MS	By MS/MS	By MS/MS	11.1	16.2	18.9	16.2	13.2	16.2	3.3	233800000	58001000	15940000	109600000	3836400	39644000	5480400	1297000	60	AYMEAVQEVER;GGFLVMTPFEIAGTK;HMTAQSTLLEK;QFVMINR;TLLAQYIGEGFALTTVR;WGTNNVDAR				1786	3261;10497;12795;24461;29659;34054	True;True;True;True;True;True	3737;3738;11880;11881;14492;14493;28125;33931;38969	29654;29655;29656;29657;29658;29659;29660;29661;29662;29663;29664;29665;89488;89489;89490;89491;89492;89493;89494;89495;89496;89497;89498;89499;89500;89501;89502;89503;89504;89505;110094;110095;110096;110097;110098;110099;110100;110101;110102;110103;110104;110105;110106;110107;110108;110109;212375;254714;254715;254716;254717;254718;254719;293855	30035;30036;30037;30038;30039;30040;30041;30042;30043;30044;30045;30046;30047;30048;30049;90809;90810;90811;90812;90813;90814;90815;90816;90817;90818;90819;90820;90821;90822;90823;90824;111634;111635;111636;111637;111638;111639;111640;111641;111642;111643;111644;111645;111646;111647;111648;111649;111650;213070;255654;255655;255656;255657;255658;255659;255660;255661;255662;255663;255664;295159	30047;90809;111638;213070;255654;295159			1748;1749;1750					102;286;305
Q4D2J3	tr|Q4D2J3|Q4D2J3_TRYCC HA2 domain-containing protein OS=Trypanosoma cruzi (strain CL Brener) OX=353153 GN=Tc00.1047053509857.60 PE=4 SV=1	Q4D2J3	x	x	x	x	x	x	x	13	13	13	1	13	13	13	9	6	6	8	8	8	10	9	6	6	8	8	8	10	9	6	6	8	8	8	10	22	22	22	67.672	627	627	4.61	2		13	59	13	7	11	4	1	1	0	78.483	By MS/MS	By MS/MS	By MS/MS	By MS/MS	By MS/MS	By MS/MS	By MS/MS	17.2	13.6	13.4	17.5	15.8	17.2	19.3	438850000	86754000	25580000	88928000	15691000	107270000	13110000	101520000	93	AAGGVNPSSNSGGAAGADGIASPR;AEFVQVLHTTADPENSR;DREEILHR;HLEDILR;IVILTHHK;QESTLMGFLR;QTANIFLMYLAPLTK;RIVILTHHK;RVGIHPTPFQAR;SITTLAVEDASR;VFITTLR;VGIHPTPFQAR;VLANTTSDFADVMVDGR				1609	126;593;4841;12657;15210;24388;25052;25564;26009;27093;31480;31661;32122	True;True;True;True;True;True;True;True;True;True;True;True;True	141;670;5531;14332;17227;28042;28043;28782;28783;29343;29827;31053;36017;36225;36749;36750	1144;1145;1146;1147;1148;1149;1150;1151;1152;1153;1154;5125;5126;5127;5128;5129;5130;5131;5132;5133;5134;5135;5136;5137;42256;42257;109123;109124;109125;109126;109127;109128;109129;109130;109131;109132;109133;109134;109135;109136;109137;109138;133257;133258;133259;133260;133261;133262;211742;211743;211744;211745;216674;216675;216676;216677;216678;216679;216680;216681;216682;216683;216684;216685;216686;216687;219892;219893;219894;219895;222746;222747;231711;231712;231713;231714;231715;231716;231717;231718;231719;231720;231721;231722;231723;231724;231725;231726;231727;231728;231729;270951;270952;270953;270954;270955;270956;270957;270958;270959;272589;272590;276822;276823;276824;276825;276826;276827;276828;276829;276830	1149;1150;1151;1152;1153;1154;1155;1156;1157;1158;5125;5126;5127;5128;5129;5130;5131;5132;5133;42914;110695;110696;110697;110698;110699;110700;110701;110702;110703;110704;110705;110706;110707;134648;134649;134650;212431;212432;212433;212434;217419;217420;217421;217422;217423;217424;217425;217426;217427;217428;217429;217430;220569;223185;223186;232299;232300;232301;232302;232303;232304;232305;232306;232307;232308;232309;232310;232311;232312;232313;232314;232315;232316;232317;232318;232319;272252;272253;272254;272255;273963;273964;278195;278196;278197;278198;278199;278200;278201;278202;278203;278204;278205	1152;5131;42914;110707;134648;212431;217425;220569;223185;232302;272255;273963;278205			1625;1626;1627					46;242;373
Q4CVI5;Q4DPD7	tr|Q4CVI5|Q4CVI5_TRYCC Longin domain-containing protein OS=Trypanosoma cruzi (strain CL Brener) OX=353153 GN=Tc00.1047053509741.40 PE=3 SV=1;tr|Q4DPD7|Q4DPD7_TRYCC Longin domain-containing protein OS=Trypanosoma cruzi (strain CL Brener) OX=353153 GN=Tc00.1	Q4CVI5	x	x	x	x	x	x	x	4;3	4;3	4;3	2	4	4	4	4	1	1	2	1	2	1	4	1	1	2	1	2	1	4	1	1	2	1	2	1	28.7	28.7	28.7	23.121	209	209;209	8.05								19	1		0	78.292	By MS/MS	By MS/MS	By MS/MS	By MS/MS	By MS/MS	By MS/MS	By MS/MS	28.7	5.7	5.7	9.1	5.7	9.1	5.7	51909000	28890000	1232400	0	1826900	13165000	987380	5807200	26	DALALAADTDTSSAELEQCK;FDLYLQR;LAAEHSNPSLCVPPLLTIVWK;TFEDVMAGIDSK				905	3545;8402;16393;29087	True;True;True;True	4055;9529;18553;33290;33291	31661;70473;70474;70475;70476;142265;249577;249578;249579;249580;249581;249582;249583;249584;249585;249586;249587;249588;249589;249590	32068;71264;71265;71266;71267;142880;250424;250425;250426;250427;250428;250429;250430;250431;250432;250433;250434;250435;250436;250437;250438;250439;250440;250441;250442;250443;250444;250445	32068;71267;142880;250424			936					158
Q4DL81;Q4DPI7	tr|Q4DL81|Q4DL81_TRYCC ER membrane protein complex subunit 2 OS=Trypanosoma cruzi (strain CL Brener) OX=353153 GN=Tc00.1047053508919.20 PE=3 SV=1;tr|Q4DPI7|Q4DPI7_TRYCC ER membrane protein complex subunit 2 OS=Trypanosoma cruzi (strain CL Brener) OX=353153	Q4DL81	x	x	x	x	x	x	x	11;9	11;9	11;9	2	11	11	11	8	6	9	6	7	5	8	8	6	9	6	7	5	8	8	6	9	6	7	5	8	37.8	37.8	37.8	35.843	315	315;315	6.99						12	59	4	2	1	0	78.278	By MS/MS	By MS/MS	By MS/MS	By MS/MS	By MS/MS	By MS/MS	By MS/MS	31.1	19.7	31.4	19.7	24.1	19.7	26.3	494660000	111250000	30971000	165340000	16101000	68822000	14807000	87362000	72	AIELLEK;EHPTDQFAVLR;ELSNLYYLCEDYR;GSPTLSAVEAMLQR;HTFLEVHR;KLLEIYK;LAELYYIVGDYK;LAELYYIVGDYKR;MALHYADEAMLFNSNEYLSHTR;QYLSVLYK;TEAPVSLQSLTPLDVK				3347	1249;6355;7022;11580;12998;15909;16513;16514;20931;25229;28971	True;True;True;True;True;True;True;True;True;True;True	1415;7215;7961;13133;13134;14717;17990;18684;18685;23651;28976;33163	11072;11073;11074;11075;11076;54204;54205;54206;54207;54208;54209;54210;54211;54212;54213;54214;54215;54216;54217;54218;54219;54220;54221;59367;59368;59369;99754;99755;99756;99757;99758;99759;99760;99761;99762;99763;99764;99765;99766;111769;111770;111771;111772;111773;111774;111775;111776;111777;111778;138578;138579;143472;143473;143474;143475;143476;143477;143478;143479;143480;143481;143482;143483;143484;181133;181134;217791;217792;217793;217794;248493;248494;248495;248496;248497;248498;248499;248500	11207;11208;11209;54951;54952;54953;54954;54955;54956;54957;54958;54959;54960;54961;54962;54963;54964;54965;60134;60135;101259;101260;101261;101262;101263;101264;101265;101266;101267;101268;101269;101270;101271;101272;101273;113315;113316;113317;113318;113319;113320;113321;113322;139480;139481;144181;144182;144183;144184;144185;144186;144187;144188;144189;144190;144191;181585;181586;218544;218545;218546;218547;218548;218549;249286;249287;249288;249289;249290;249291;249292;249293;249294;249295	11207;54961;60134;101267;113322;139480;144182;144187;181586;218545;249292			3097					310
Q4DS86;Q4DP30	tr|Q4DS86|Q4DS86_TRYCC PHB domain-containing protein OS=Trypanosoma cruzi (strain CL Brener) OX=353153 GN=Tc00.1047053510759.80 PE=4 SV=1;tr|Q4DP30|Q4DP30_TRYCC PHB domain-containing protein OS=Trypanosoma cruzi (strain CL Brener) OX=353153 GN=Tc00.1047053	Q4DS86	x	x	x	x	x	x		8;7	8;7	8;7	2	8	8	8	7	6	6	6	5	5	0	7	6	6	6	5	5	0	7	6	6	6	5	5	0	38.4	38.4	38.4	34.079	305	305;305	6.68				1		35	24	4	3	2	0	78.242	By MS/MS	By MS/MS	By MS/MS	By MS/MS	By MS/MS	By MS/MS		32.5	33.8	33.8	32.1	27.9	27.9	0	321480000	125510000	37983000	93546000	9639600	35372000	19427000	0	76	DSTGPLQQVDYYVR;ELTGAPVTVPNWR;GTVEEFVFTIPWR;GYVLESHAPGSFGASYEGK;IDNFFLGSQYSFIADGER;KGTVEEFVFTIPWR;MTGDVTSFGVPDEFLK;YFGGPFFDEVITPDEPFVTHLQR				3853	4944;7044;11753;12158;13508;15715;22036;34641	True;True;True;True;True;True;True;True	5648;7984;13324;13785;15274;17786;25316;25317;39612	43153;43154;43155;43156;43157;43158;43159;43160;43161;43162;59523;59524;59525;59526;59527;59528;59529;59530;59531;101209;101210;104660;104661;104662;104663;104664;104665;104666;104667;104668;104669;104670;104671;116384;116385;136968;136969;190568;190569;190570;190571;190572;190573;190574;190575;190576;190577;190578;190579;190580;190581;190582;190583;190584;190585;190586;298083;298084;298085;298086;298087;298088;298089;298090;298091;298092;298093;298094;298095	43794;43795;43796;43797;43798;43799;43800;43801;43802;43803;43804;43805;43806;60310;60311;60312;60313;60314;60315;102631;102632;106086;106087;106088;106089;106090;106091;106092;106093;106094;106095;106096;106097;117760;117761;138108;190790;190791;190792;190793;190794;190795;190796;190797;190798;190799;190800;190801;190802;190803;190804;190805;190806;190807;190808;190809;190810;190811;190812;190813;299361;299362;299363;299364;299365;299366;299367;299368;299369;299370;299371;299372;299373;299374;299375;299376;299377	43797;60310;102632;106096;117761;138108;190796;299366			3492					113
Q4DRV5;Q4CYZ0	tr|Q4DRV5|Q4DRV5_TRYCC Ankyrin/TPR repeat protein OS=Trypanosoma cruzi (strain CL Brener) OX=353153 GN=Tc00.1047053507669.160 PE=4 SV=1;tr|Q4CYZ0|Q4CYZ0_TRYCC Ankyrin/TPR repeat protein OS=Trypanosoma cruzi (strain CL Brener) OX=353153 GN=Tc00.104705350987	Q4DRV5	x	x	x	x	x	x	x	13;13	13;13	13;13	2	13	13	13	5	8	11	5	9	9	1	5	8	11	5	9	9	1	5	8	11	5	9	9	1	37.1	37.1	37.1	43.696	394	394;394	5.82				4	6	55	2				0	78.171	By MS/MS	By MS/MS	By MS/MS	By MS/MS	By MS/MS	By MS/MS	By MS/MS	16.2	22.8	31.7	15.5	27.4	24.9	2.5	390260000	32521000	47041000	143420000	7066100	124140000	34822000	1251100	73	AAAYFNQR;ELMKPMLSEEK;FEAVEFLLEHGADPR;ILLEFKPNLELR;IPEDVEVFLR;KFEAVEFLLEHGADPR;LLVDAGAEVNLR;MDDGTRIPEDVEVFLR;NYDNNTPLIMAAK;STPLHIAVEHANTECVK;TPTGGTAAHFAASMGYVDTVR;VFEGGENVK;YYNGAYWDSLR				1256	57;6931;8437;14294;14598;15618;18825;21002;23672;28264;30074;31446;35696	True;True;True;True;True;True;True;True;True;True;True;True;True	67;7859;9566;16166;16533;17683;21230;23756;23757;27244;27245;32377;34428;34429;35982;40820	633;634;635;636;637;58729;58730;70846;70847;70848;124444;124445;124446;124447;124448;124449;124450;127715;127716;127717;127718;127719;127720;127721;127722;136154;136155;136156;136157;136158;163256;163257;181771;181772;181773;181774;181775;181776;181777;206747;206748;206749;206750;206751;206752;206753;206754;206755;206756;242194;258667;258668;258669;258670;258671;258672;258673;258674;258675;258676;258677;258678;270691;307389;307390;307391;307392	666;667;668;669;670;671;59489;59490;71630;71631;71632;71633;71634;71635;125822;125823;125824;125825;125826;125827;125828;125829;129198;129199;129200;129201;129202;129203;129204;129205;129206;129207;129208;137389;137390;137391;137392;137393;137394;137395;163631;163632;182262;182263;182264;182265;207494;207495;207496;207497;207498;207499;207500;207501;207502;207503;207504;242900;259760;259761;259762;259763;259764;259765;259766;259767;259768;259769;259770;271977;308713;308714;308715;308716;308717;308718	670;59489;71634;125826;129201;137394;163632;182262;207503;242900;259764;271977;308713			1287;1288;1289;1290					1;83;120;264
Q4DRW6;Q4D4E6	tr|Q4DRW6|Q4DRW6_TRYCC Dynein intermediate chain, putative OS=Trypanosoma cruzi (strain CL Brener) OX=353153 GN=Tc00.1047053507669.70 PE=4 SV=1;tr|Q4D4E6|Q4D4E6_TRYCC Dynein intermediate chain, putative OS=Trypanosoma cruzi (strain CL Brener) OX=353153 GN=	Q4DRW6	x	x	x	x	x	x	x	11;11	11;11	11;11	2	11	11	11	9	6	9	6	7	6	6	9	6	9	6	7	6	6	9	6	9	6	7	6	6	18.1	18.1	18.1	74.647	667	667;667	3.27	35	8	10	36	8	3	3	3	2	1	0	78.018	By MS/MS	By MS/MS	By MS/MS	By MS/MS	By MS/MS	By MS/MS	By MS/MS	15	10.5	14.7	10.2	11.4	10.5	9.9	427210000	121420000	32787000	82345000	12988000	79615000	22247000	75809000	95	AELNPDLVDEGVSTSILK;AVTSISLNNR;FFPSVGQTAR;GSVLILK;ITLPEDTGGSK;KDDPEAVQQAEDR;KLEVEKLDR;LIDITLR;TSEEILSSSEYR;VFVFDLNK;YKDLFAVGFGSYDFQR				1762	637;3133;8598;11608;15049;15494;15872;17938;30227;31553;34928	True;True;True;True;True;True;True;True;True;True;True	724;3592;9747;13164;17047;17548;17953;20254;34594;36098;39933	5620;5621;5622;5623;5624;5625;5626;5627;5628;5629;5630;5631;5632;5633;5634;5635;5636;5637;5638;5639;5640;5641;5642;5643;28518;28519;28520;28521;28522;28523;28524;28525;28526;28527;28528;28529;28530;28531;72595;72596;72597;72598;72599;72600;72601;72602;100024;100025;131840;131841;131842;131843;131844;135427;135428;135429;135430;135431;135432;135433;135434;135435;138378;155718;155719;155720;155721;155722;155723;155724;155725;155726;155727;155728;155729;155730;155731;155732;155733;155734;259648;259649;259650;259651;259652;259653;259654;259655;259656;259657;259658;259659;271510;271511;271512;271513;271514;271515;271516;271517;271518;271519;271520;271521;271522;300745;300746;300747;300748	5640;5641;5642;5643;5644;5645;5646;5647;5648;5649;5650;5651;5652;5653;5654;5655;5656;5657;5658;5659;5660;5661;5662;5663;5664;5665;5666;5667;5668;28852;28853;28854;28855;28856;28857;28858;28859;28860;28861;28862;28863;73575;73576;73577;73578;73579;73580;73581;101492;133243;133244;133245;133246;133247;136743;136744;136745;136746;136747;136748;136749;139332;156306;156307;156308;156309;156310;156311;156312;156313;156314;156315;156316;260747;260748;260749;260750;260751;260752;260753;260754;260755;260756;260757;260758;260759;272780;272781;272782;272783;272784;272785;272786;272787;302040	5650;28852;73576;101492;133245;136747;139332;156311;260751;272783;302040
Q4DG77;Q4CSE9	tr|Q4DG77|Q4DG77_TRYCC Protein phosphatase OS=Trypanosoma cruzi (strain CL Brener) OX=353153 GN=Tc00.1047053506201.120 PE=3 SV=1;tr|Q4CSE9|Q4CSE9_TRYCC Protein phosphatase OS=Trypanosoma cruzi (strain CL Brener) OX=353153 GN=Tc00.1047053504129.40 PE=3 SV=1	Q4DG77	x	x	x	x	x	x	x	9;8	9;8	9;8	2	9	9	9	3	4	4	2	3	1	2	3	4	4	2	3	1	2	3	4	4	2	3	1	2	40.6	40.6	40.6	30.547	281	281;282	7.26						1	21	3	1	1	0	77.78	By MS/MS	By MS/MS	By MS/MS	By MS/MS	By MS/MS	By MS/MS	By MS/MS	16	16	15.7	10	12.1	3.6	7.1	117450000	41730000	10347000	46605000	2686500	0	2126800	13953000	20	FDSPFAK;GAFAVPHPSK;GKPGGCPVSLVTLVDGR;GTISALEALNYGFAETQK;IGVDPAVFTR;LDIEPNVCPGDIAEFLK;LFFATEAQQHR;QDDVTVVVAQLTR;VAETLVEEACK				2873	8414;9889;10857;11679;13917;16949;17389;24302;30819	True;True;True;True;True;True;True;True;True	9541;11202;12298;13240;15735;19164;19638;27944;35277	70599;84450;84451;84452;84453;84454;84455;93142;100539;100540;120246;120247;120248;120249;120250;120251;146923;146924;146925;146926;150427;150428;211241;211242;264828;264829;264830	71386;85742;85743;85744;85745;85746;85747;94522;101954;101955;121542;121543;121544;121545;147431;150989;150990;211993;211994;265951	71386;85744;94522;101954;121544;147431;150989;211993;265951
Q4DZ14;Q4DAG5	tr|Q4DZ14|Q4DZ14_TRYCC Deoxyribose-phosphate aldolase OS=Trypanosoma cruzi (strain CL Brener) OX=353153 GN=Tc00.1047053510303.50 PE=3 SV=1;tr|Q4DAG5|Q4DAG5_TRYCC Deoxyribose-phosphate aldolase OS=Trypanosoma cruzi (strain CL Brener) OX=353153 GN=Tc00.10470	Q4DZ14	x	x	x	x	x	x	x	12;10	12;10	12;10	2	12	12	12	11	6	7	5	4	4	5	11	6	7	5	4	4	5	11	6	7	5	4	4	5	58	58	58	29.396	274	274;274	7.32					1	3	55	12	3	4	0	77.757	By MS/MS	By MS/MS	By MS/MS	By MS/MS	By MS/MS	By MS/MS	By MS/MS	50.7	35	23.4	21.2	12.4	20.8	15	509200000	254100000	20166000	144660000	6527300	34412000	4669100	44673000	45	AVLAVCPPHVTTK;DRFTALQYVK;FLAGELQIPDLESK;FTALQYVK;FYAVCVNSSR;LGTSSSIAIATCK;MTERPGFTGK;QEAPMADIVK;TMVQEGAEDMDMVLNVGALK;TSTGFNSGGGATPEAIDVMLAVVGK;VTDGSWRPPLPGDDVNLAAYIDHTQLK;YVLEDIK				4483	3023;4848;8941;9515;9787;17760;22031;24342;29898;30308;33363;35576	True;True;True;True;True;True;True;True;True;True;True;True	3457;5538;10137;10138;10795;11092;20051;20052;25308;27991;27992;34228;34686;38180;40683	27399;42291;42292;42293;42294;42295;42296;42297;42298;42299;42300;42301;75837;75838;75839;75840;75841;75842;75843;75844;75845;75846;75847;75848;75849;75850;75851;75852;75853;75854;75855;81030;81031;81032;81033;81034;81035;81036;81037;81038;81039;83573;83574;83575;153780;153781;153782;153783;153784;190511;190512;211538;211539;211540;211541;211542;211543;211544;256990;260411;260412;260413;260414;260415;287998;287999;288000;288001;288002;288003;288004;288005;306422;306423;306424;306425;306426;306427	27643;42942;42943;42944;42945;42946;42947;42948;42949;42950;42951;76845;76846;76847;76848;76849;76850;76851;76852;76853;76854;76855;76856;76857;76858;76859;76860;76861;76862;76863;76864;76865;76866;82225;82226;82227;82228;82229;82230;82231;82232;82233;82234;82235;84812;84813;84814;154290;154291;154292;154293;190738;190739;212265;212266;212267;212268;212269;212270;212271;258028;261530;261531;261532;261533;289299;289300;289301;289302;307729;307730;307731;307732	27643;42947;76859;82235;84812;154290;190738;212267;258028;261531;289300;307732		143	4042			39		76
Q4DUH5;Q4DRL7	tr|Q4DUH5|Q4DUH5_TRYCC Riboflavin kinase OS=Trypanosoma cruzi (strain CL Brener) OX=353153 GN=Tc00.1047053510661.174 PE=4 SV=1;tr|Q4DRL7|Q4DRL7_TRYCC Riboflavin kinase OS=Trypanosoma cruzi (strain CL Brener) OX=353153 GN=Tc00.1047053510741.80 PE=4 SV=1	Q4DUH5	x	x	x	x	x	x	x	5;3	5;3	5;3	2	5	5	5	4	5	4	4	3	4	2	4	5	4	4	3	4	2	4	5	4	4	3	4	2	27.5	27.5	27.5	19.661	178	178;178	8.55								30	24	4	0	77.684	By MS/MS	By MS/MS	By MS/MS	By MS/MS	By MS/MS	By MS/MS	By MS/MS	23.6	27.5	23.6	23.6	12.9	23.6	6.7	312750000	104920000	11084000	53780000	23060000	67440000	10529000	41937000	51	AAFKPFLLSGK;AQLNPYK;GGTQLGFPTANLELDDNVR;KTEEALQKPELK;TEEALQKPELK				4059	114;2388;10572;16215;28977	True;True;True;True;True	128;2744;11972;18350;33169	1054;1055;1056;1057;1058;1059;1060;1061;1062;21340;90508;90509;90510;90511;90512;90513;90514;90515;90516;90517;140759;140760;140761;140762;140763;140764;140765;140766;140767;140768;140769;140770;140771;140772;140773;248600;248601;248602;248603;248604;248605;248606;248607;248608;248609;248610;248611;248612;248613;248614;248615;248616;248617;248618;248619;248620;248621;248622	1074;1075;1076;1077;1078;1079;1080;21407;91945;91946;91947;91948;91949;91950;91951;91952;91953;91954;91955;91956;91957;141421;141422;141423;141424;141425;141426;141427;141428;141429;141430;249400;249401;249402;249403;249404;249405;249406;249407;249408;249409;249410;249411;249412;249413;249414;249415;249416;249417;249418;249419;249420;249421;249422	1074;21407;91945;141428;249400
Q4DKE7;Q4CYE2	tr|Q4DKE7|Q4DKE7_TRYCC VPS37 C-terminal domain-containing protein OS=Trypanosoma cruzi (strain CL Brener) OX=353153 GN=Tc00.1047053508817.40 PE=3 SV=1;tr|Q4CYE2|Q4CYE2_TRYCC VPS37 C-terminal domain-containing protein OS=Trypanosoma cruzi (strain CL Brener)	Q4DKE7	x	x	x	x	x	x	x	11;11	11;11	11;11	2	11	11	11	8	5	5	5	6	4	7	8	5	5	5	6	4	7	8	5	5	5	6	4	7	41.9	41.9	41.9	30.946	277	277;277	6.92			1	2	2	1	45	6	2		0	77.485	By MS/MS	By MS/MS	By MS/MS	By MS/MS	By MS/MS	By MS/MS	By MS/MS	32.1	20.2	20.2	20.2	20.9	17	23.5	509950000	162950000	15651000	119360000	15564000	55887000	8716200	131820000	55	ATPLLNSIGTPESLAK;DASCQTIDDIER;FDNLLEEYR;FDNLLEEYREK;HFIDLKR;ISLASPDGSAPDAWDPSK;LQPVVENLR;MQPYVDELK;SLEQNVQSMQK;TLDAQCEEIAKK;TPPIVTYFDGR				1201	2796;3620;8405;8406;12393;14904;19557;21852;27250;29569;30045	True;True;True;True;True;True;True;True;True;True;True	3199;4140;9532;9533;14045;16886;22101;25054;31223;31224;33830;34396	24956;24957;24958;24959;24960;24961;24962;32331;32332;32333;70483;70484;70485;70486;70487;70488;70489;70490;70491;70492;70493;70494;106577;130703;130704;169732;169733;169734;169735;189500;189501;189502;189503;189504;233076;233077;233078;233079;233080;233081;233082;233083;233084;233085;233086;233087;233088;233089;233090;233091;253973;258399;258400;258401;258402;258403;258404;258405;258406	25075;25076;25077;25078;25079;25080;25081;25082;25083;25084;25085;25086;25087;32747;71274;71275;71276;71277;71278;71279;71280;71281;108081;132162;170226;170227;170228;189806;189807;189808;233659;233660;233661;233662;233663;233664;233665;233666;233667;233668;233669;233670;233671;233672;233673;233674;254891;259475;259476;259477;259478;259479;259480;259481;259482	25079;32747;71279;71280;108081;132162;170226;189806;233661;254891;259482			1237					195
Q4CU89	tr|Q4CU89|Q4CU89_TRYCC Peptidyl-prolyl cis-trans isomerase OS=Trypanosoma cruzi (strain CL Brener) OX=353153 GN=Tc00.1047053510947.50 PE=3 SV=1	Q4CU89	x	x	x	x	x	x	x	6	6	2	1	6	6	2	3	5	4	5	5	3	3	3	5	4	5	5	3	3	1	2	1	2	1	1	1	25	25	11.1	26.647	244	244	7.46	1	1			1	1	22	9	7	4	0	76.422	By MS/MS	By MS/MS	By MS/MS	By MS/MS	By MS/MS	By MS/MS	By MS/MS	15.2	24.2	18.9	24.2	19.7	13.1	14.8	96382000	35818000	15542000	23617000	3699500	9080800	2734600	5890200	26	DTLTASNAEATAK;IKMELYADTVPK;MELYADTVPK;NPKVFSDISIDNK;VIPGFMIQGGDITR;VTEGIDVVR				785	5020;14156;21146;23213;31996;33378	True;True;True;True;True;True	5734;16015;23984;26730;36605;36606;38198;38199	43690;43691;43692;43693;43694;43695;123259;183188;183189;183190;183191;183192;183193;183194;202345;202346;202347;202348;202349;202350;275791;275792;275793;275794;275795;275796;275797;275798;275799;288101;288102;288103;288104;288105;288106;288107;288108;288109;288110;288111;288112;288113;288114;288115;288116;288117	44328;44329;44330;44331;124695;183669;183670;183671;183672;183673;183674;183675;202966;202967;202968;202969;202970;202971;277235;277236;277237;277238;277239;277240;277241;277242;277243;289416;289417;289418;289419;289420;289421;289422;289423;289424;289425;289426;289427;289428;289429;289430	44328;124695;183669;202968;277237;289423		239				156
Q4DSD8	tr|Q4DSD8|Q4DSD8_TRYCC Beta_helix domain-containing protein OS=Trypanosoma cruzi (strain CL Brener) OX=353153 GN=Tc00.1047053504057.150 PE=4 SV=1	Q4DSD8	x	x	x	x	x	x	x	4	4	4	1	4	4	4	2	2	1	1	2	2	2	2	2	1	1	2	2	2	2	2	1	1	2	2	2	11.5	11.5	11.5	53.872	486	486	4.64			1	3	10						0	76.322	By MS/MS	By MS/MS	By MS/MS	By matching	By MS/MS	By MS/MS	By MS/MS	5.8	7.4	3.9	3.9	4.1	7.4	4.1	48538000	12075000	3117400	9110500	1256800	6459400	1950600	14568000	11	EAGVAGEEALEPEETVEEK;IVIKPDLPEPPVVPQTK;SGTVPLALK;VFQNTFLSEVR				3865	5554;15208;26858;31527	True;True;True;True	6328;17225;30782;36071	48199;48200;48201;48202;133248;133249;133250;133251;229602;229603;271357;271358;271359;271360	48939;48940;48941;134643;134644;134645;230135;230136;272634;272635;272636	48941;134643;230135;272634
Q4CTK1;Q4CTM6	tr|Q4CTK1|Q4CTK1_TRYCC TPR-repeat-containing chaperone protein DnaJ, putative (Fragment) OS=Trypanosoma cruzi (strain CL Brener) OX=353153 GN=Tc00.1047053508659.9 PE=4 SV=1;tr|Q4CTM6|Q4CTM6_TRYCC TPR-repeat-containing chaperone protein DnaJ, putative (Frag	Q4CTK1	x	x	x	x	x	x	x	8;6	8;6	8;6	2	8	8	8	4	3	4	4	5	2	4	4	3	4	4	5	2	4	4	3	4	4	5	2	4	42.6	42.6	42.6	24.886	223	223;229	5				3	26	3					0	76.244	By MS/MS	By MS/MS	By MS/MS	By MS/MS	By MS/MS	By MS/MS	By MS/MS	22	18.4	17.9	22.9	22.9	14.3	18.4	104140000	6544300	8042700	23896000	6476600	29179000	4432200	25568000	23	AGSFDTAVLR;ALSNYYR;HEEDPSYLYVR;HVHELYLNAEEGSK;LHNAYCNLGR;LNEGVEALK;SFPDCAPVAFIFGEAR;YTQAIEVNPQEPALFSNR				715	1055;1894;12322;13086;17855;19039;26669;35484	True;True;True;True;True;True;True;True	1187;2140;13968;14809;20159;21526;30567;40582	9129;9130;17165;17166;17167;106134;106135;112460;112461;112462;112463;112464;112465;112466;112467;112468;112469;155040;155041;155042;165328;165329;165330;165331;165332;165333;227762;227763;227764;305777;305778;305779	9215;9216;17254;17255;17256;107626;107627;113972;113973;113974;113975;113976;113977;113978;113979;113980;113981;155652;165811;165812;165813;228252;307073;307074	9216;17254;107626;113977;155652;165813;228252;307074
Q4DQ04;Q4DKR7;Q4CPT9;Q4CL34	tr|Q4DQ04|Q4DQ04_TRYCC Retrotransposon hot spot (RHS) protein, putative OS=Trypanosoma cruzi (strain CL Brener) OX=353153 GN=Tc00.1047053509735.120 PE=4 SV=1;tr|Q4DKR7|Q4DKR7_TRYCC Retrotransposon hot spot (RHS) protein, putative OS=Trypanosoma cruzi (stra	Q4DQ04	x	x	x	x	x	x	x	8;5;2;1	2;0;0;0	0;0;0;0	4	8	2	0	5	2	4	3	7	4	4	2	1	2	1	2	2	1	0	0	0	0	0	0	0	9.4	3.9	0	124.42	1072	1072;979;336;353	3.07	2	9	8	4	2	1	1				0	76.132	By MS/MS	By MS/MS	By MS/MS	By MS/MS	By MS/MS	By MS/MS	By MS/MS	7.9	2.4	7.3	4.9	8.8	7.3	4.9	165560000	53469000	1903500	20050000	5589100	39718000	8610200	36221000	32	AMCIWMK;DAGVLNEIQATGAYAR;DTVTPVAR;DYEGKDTVTPVAR;GVDNLLK;LHHEGVYSLEQWR;LLIGTPGIGK;MNNVGPILR				3655	1977;3529;5081;5364;11802;17838;18503;21728	False;True;False;False;False;True;False;False	2232;4039;5796;6119;6120;13375;20139;20858;24873	17791;31514;31515;31516;31517;31518;31519;31520;31521;31522;31523;31524;31525;31526;31527;31528;31529;31530;31531;44160;44161;46599;46600;46601;46602;46603;46604;46605;46606;46607;46608;46609;46610;46611;46612;46613;46614;46615;101648;154886;154887;154888;154889;154890;154891;154892;154893;154894;160300;160301;160302;160303;160304;160305;160306;160307;160308;160309;160310;160311;160312;160313;160314;160315;160316;160317;160318;160319;160320;160321;160322;160323;160324;160325;160326;160327;160328;160329;160330;160331;160332;160333;160334;160335;160336;160337;160338;160339;160340;160341;188498	17850;31915;31916;31917;31918;31919;31920;31921;31922;31923;31924;31925;31926;31927;31928;31929;31930;31931;31932;31933;31934;31935;31936;31937;44824;44825;44826;47288;47289;47290;47291;47292;47293;47294;47295;47296;47297;47298;103052;155503;155504;155505;155506;155507;155508;155509;155510;155511;160737;160738;160739;160740;160741;160742;160743;160744;160745;160746;160747;160748;160749;160750;160751;160752;160753;160754;160755;160756;160757;160758;160759;160760;160761;160762;160763;160764;160765;160766;160767;160768;160769;160770;160771;160772;160773;160774;160775;160776;160777;160778;188813	17850;31937;44824;47289;103052;155508;160746;188813		188				162
Q4E4N6	tr|Q4E4N6|Q4E4N6_TRYCC Transcription initiation factor TFIID subunit 8 OS=Trypanosoma cruzi (strain CL Brener) OX=353153 GN=Tc00.1047053506925.110 PE=4 SV=1	Q4E4N6	x	x	x	x	x	x	x	5	5	5	1	5	5	5	4	4	4	3	4	4	2	4	4	4	3	4	4	2	4	4	4	3	4	4	2	28.8	28.8	28.8	31.551	274	274	7.75				3	3	19	25	18	21	18	0	76.021	By MS/MS	By MS/MS	By MS/MS	By MS/MS	By MS/MS	By MS/MS	By MS/MS	23.4	20.4	20.4	14.6	20.4	20.4	9.1	445190000	142070000	19494000	139870000	7958600	78727000	9970500	47101000	97	IADSGAFIIR;IVIDPSVPLLMPFSK;MVSENESAINDVVTK;QSVPVSQELSFIYDLK;VPNDFVPSCAQVDHSLVQQELQK				4943	13239;15204;22132;25042;32886	True;True;True;True;True	14977;17220;17221;25462;25463;28772;37651	113733;113734;113735;113736;113737;113738;113739;113740;113741;113742;113743;113744;113745;113746;113747;113748;113749;113750;113751;113752;113753;113754;113755;113756;113757;113758;113759;113760;113761;113762;113763;113764;133185;133186;133187;133188;133189;133190;133191;133192;133193;133194;133195;133196;133197;133198;133199;133200;133201;133202;133203;191878;191879;191880;191881;191882;191883;191884;191885;191886;191887;191888;191889;191890;191891;191892;191893;191894;191895;191896;191897;191898;191899;191900;191901;191902;191903;191904;191905;191906;191907;191908;191909;191910;191911;191912;191913;191914;191915;191916;191917;216633;216634;216635;216636;216637;216638;216639;216640;216641;216642;216643;283658;283659;283660;283661;283662	115182;115183;115184;115185;115186;115187;115188;115189;115190;115191;115192;115193;115194;115195;115196;115197;115198;115199;115200;115201;115202;115203;115204;115205;115206;115207;115208;115209;115210;115211;115212;115213;115214;134600;134601;134602;134603;134604;134605;134606;134607;134608;134609;192123;192124;192125;192126;192127;192128;192129;192130;192131;192132;192133;192134;192135;192136;192137;192138;192139;192140;192141;192142;192143;192144;192145;192146;192147;192148;192149;192150;192151;192152;192153;192154;192155;192156;192157;192158;192159;192160;192161;192162;192163;192164;192165;192166;217384;217385;217386;217387;217388;217389;217390;217391;217392;284909	115182;134600;192132;217385;284909			4436;4437					106;153
Q4E618;Q4CZR4	tr|Q4E618|Q4E618_TRYCC MORN repeat-containing protein OS=Trypanosoma cruzi (strain CL Brener) OX=353153 GN=Tc00.1047053508153.750 PE=4 SV=1;tr|Q4CZR4|Q4CZR4_TRYCC MORN repeat-containing protein OS=Trypanosoma cruzi (strain CL Brener) OX=353153 GN=Tc00.1047	Q4E618	x	x	x	x	x	x		6;5	6;5	6;5	2	6	6	6	3	2	5	2	3	2	0	3	2	5	2	3	2	0	3	2	5	2	3	2	0	22.9	22.9	22.9	36.926	323	323;323	6.87				1		16	13	4	2	2	0	76.001	By MS/MS	By MS/MS	By MS/MS	By MS/MS	By MS/MS	By MS/MS		12.4	8.7	20.1	8.7	13.6	8.7	0	187710000	57892000	19671000	73630000	3080000	28212000	5223500	0	31	EVVINLDEVDEQTGYK;FDETYLQKPEDDR;HGYGTYHFAGGSEYR;SAELFVWLK;SVCVLGIYAGAR;YDGEFFEGK				5060	8045;8370;12523;26137;28329;34464	True;True;True;True;True;True	9132;9490;14184;29969;32445;39423	67662;67663;67664;67665;70097;70098;70099;70100;70101;70102;70103;107887;107888;107889;107890;107891;107892;107893;107894;107895;107896;107897;107898;107899;107900;107901;107902;107903;107904;107905;107906;223467;223468;223469;223470;223471;242697;296890	68529;68530;68531;68532;70892;70893;70894;70895;70896;70897;70898;70899;70900;109437;109438;109439;109440;109441;109442;109443;109444;109445;109446;109447;109448;109449;109450;223878;223879;243366;298090	68532;70899;109446;223878;243366;298090
Q4DD91	tr|Q4DD91|Q4DD91_TRYCC Fatty acyl CoA synthetase 2, putative OS=Trypanosoma cruzi (strain CL Brener) OX=353153 GN=Tc00.1047053506829.110 PE=4 SV=1	Q4DD91	x	x	x	x	x	x	x	16	13	1	1	16	13	1	11	12	12	10	12	11	13	10	10	10	9	10	9	10	1	1	1	1	1	1	1	23.5	20.2	1	78.217	698	698	4.65		1	15	97	12	7	8	6	5	3	0	75.968	By MS/MS	By MS/MS	By MS/MS	By MS/MS	By MS/MS	By MS/MS	By MS/MS	18.8	19.5	19.1	15.6	19.6	16.6	20.6	1455900000	345080000	69865000	273180000	53414000	357930000	50522000	305900000	153	AAESLAATAK;EQLTLTLPGTETETTSAIYR;GSLVGFCNPR;GVIHTHGSIAAGINALEER;HYTELIK;IFDTIKK;IIIGVPR;LLDVDEYK;LLDVDEYKHTDTPEPR;MLLTLLR;NCVQTLEEK;NSMSLVPHPVLTGK;PAVAYRPLER;RGSLVGFCNPR;SYICALVLTDAVR;TLTDEFAIPHGDFK				2611	97;7409;11562;11858;13189;13712;14038;18322;18323;21560;22363;23377;23780;25477;28598;29792	True;True;True;True;True;False;True;False;False;True;True;True;True;True;True;True	110;8426;13112;13439;14926;15498;15866;20667;20668;24617;24618;25746;26915;26916;27370;29251;32742;34079	971;972;62430;62431;62432;62433;62434;62435;62436;62437;62438;62439;62440;62441;62442;99572;99573;99574;99575;102166;102167;102168;102169;102170;102171;102172;102173;102174;102175;102176;102177;102178;102179;102180;113416;113417;113418;113419;113420;113421;113422;113423;113424;113425;118169;118170;118171;118172;118173;118174;118175;118176;118177;118178;118179;118180;121359;121360;121361;121362;121363;121364;121365;121366;121367;121368;121369;121370;121371;121372;121373;121374;121375;158955;158956;158957;158958;158959;158960;158961;158962;158963;158964;158965;186989;186990;186991;186992;186993;186994;186995;186996;186997;186998;186999;187000;187001;187002;187003;187004;187005;194174;194175;204126;204127;204128;204129;204130;204131;204132;204133;204134;204135;204136;204137;204138;204139;204140;204141;204142;204143;204144;204145;204146;204147;204148;204149;204150;204151;207713;207714;207715;207716;207717;207718;207719;207720;207721;207722;207723;207724;207725;207726;207727;207728;207729;219369;245073;245074;245075;245076;245077;245078;255825;255826;255827;255828;255829;255830;255831;255832;255833;255834;255835;255836;255837;255838;255839;255840;255841;255842;255843;255844;255845;255846;255847;255848	998;63266;63267;63268;63269;63270;63271;63272;63273;101083;101084;101085;101086;103566;103567;103568;103569;103570;103571;103572;103573;103574;103575;103576;103577;103578;103579;103580;103581;103582;103583;103584;114858;114859;114860;114861;114862;114863;114864;114865;114866;114867;114868;114869;114870;114871;114872;114873;119597;119598;119599;119600;122647;122648;122649;122650;122651;122652;122653;122654;122655;122656;122657;159498;159499;159500;159501;159502;159503;159504;159505;159506;187337;187338;187339;187340;187341;187342;187343;187344;187345;187346;187347;187348;187349;187350;187351;187352;187353;194554;194555;204787;204788;204789;204790;204791;204792;204793;204794;204795;204796;204797;204798;204799;204800;204801;204802;204803;204804;204805;204806;204807;204808;204809;204810;204811;204812;204813;204814;208475;208476;208477;208478;208479;208480;208481;208482;208483;208484;208485;208486;208487;208488;208489;208490;208491;208492;220103;245722;245723;245724;245725;245726;256770;256771;256772;256773;256774;256775;256776;256777;256778;256779;256780;256781;256782;256783;256784;256785;256786;256787;256788;256789;256790;256791;256792	998;63271;101085;103574;114861;119598;122648;159503;159505;187346;194554;204812;208485;220103;245722;256789			180;2545					15;204
Q4E0G9	tr|Q4E0G9|Q4E0G9_TRYCC Heat shock protein 70 (HSP70), putative OS=Trypanosoma cruzi (strain CL Brener) OX=353153 GN=Tc00.1047053510155.70 PE=4 SV=1	Q4E0G9	x	x	x	x	x	x	x	17	17	4	1	17	17	4	5	7	7	11	11	13	12	5	7	7	11	11	13	12	3	2	4	2	4	3	4	20.8	20.8	4.6	96.98	883	883	2.04	7	71	2	4							0	75.93	By MS/MS	By MS/MS	By MS/MS	By MS/MS	By MS/MS	By MS/MS	By MS/MS	7.2	9.4	7.4	16	11.9	17.4	14.8	176330000	6594200	5156300	25591000	11984000	54135000	20081000	52787000	89	AATLGGGSGASLIPTIVLNDQANR;AATLGGGSGASLIPTIVLNDQANRK;AIEPVLGVSK;AIEPVLGVSKPAAR;AVENEGEANWR;FEVIGGATR;FPDQVVCGPSLLAGR;GLNGEPLR;LQQPDEYPGEEQEGQQQR;LRDEAIAQTK;NDIETLILHYK;QTFVDAAAVAGLR;RTEVAVYEFAPSR;SPQCIAFR;TEVAVYEFAPSR;TLNSDEAAVVGASYMGAAR				4602	300;301;1255;1256;2941;8531;9267;11037;19571;19643;22392;25063;25943;27779;29057;29730;34903	True;True;True;True;True;True;True;True;True;True;True;True;True;True;True;True;True	333;334;1422;1423;3364;9669;10523;12495;22116;22193;25776;28795;29758;31853;33255;34013;34014	2681;2682;2683;11135;11136;11137;11138;11139;11140;11141;11142;11143;26234;26235;26236;26237;26238;26239;72032;72033;72034;72035;72036;72037;72038;72039;72040;72041;72042;72043;78929;78930;78931;78932;94780;94781;169880;169881;169882;169883;169884;169885;169886;169887;169888;169889;169890;170404;194347;194348;194349;194350;216721;216722;216723;216724;216725;216726;216727;222230;222231;222232;222233;222234;222235;222236;222237;237946;237947;249375;249376;249377;249378;249379;249380;249381;249382;255462;255463;255464;255465;255466;255467;255468	2691;2692;2693;11275;11276;11277;11278;11279;11280;11281;11282;11283;26380;26381;26382;26383;26384;26385;26386;72996;72997;72998;72999;73000;73001;73002;73003;79987;79988;79989;96116;96117;170389;170390;170391;170392;170393;170394;170395;170396;170397;170398;170399;170400;170401;170904;194725;194726;194727;194728;194729;194730;217461;217462;217463;217464;217465;217466;217467;217468;222670;222671;222672;222673;222674;222675;222676;222677;238528;238529;250216;250217;250218;250219;250220;250221;250222;250223;250224;256420;256421;256422;256423;256424;256425;256426;256427;256428;256429	2692;2693;11280;11282;26384;72998;79988;96117;170393;170904;194727;217463;222676;238528;250223;256424			4124					496
Q4CW64	tr|Q4CW64|Q4CW64_TRYCC Calpain-like cysteine peptidase, putative OS=Trypanosoma cruzi (strain CL Brener) OX=353153 GN=Tc00.1047053509003.30 PE=4 SV=1	Q4CW64	x	x	x	x	x	x	x	9	9	8	1	9	9	8	7	5	3	4	2	4	2	7	5	3	4	2	4	2	6	4	2	3	1	3	1	67.9	67.9	59.5	14.873	131	131	8.87					1	1	3	12	36	16	0	75.86	By MS/MS	By MS/MS	By MS/MS	By MS/MS	By MS/MS	By MS/MS	By MS/MS	55	36.6	23.7	27.5	16	27.5	16	2219200000	1.5407e+09	63758000	245590000	52237000	190000000	39085000	87816000	61	GFDEGNGLLFR;KQWAYYNDTTEYEMHVK;LESGEHLATIVVHPCETEMFIEGR;MDAVPTEK;PSFKGDEIVR;PSTVEYK;QWAYYNDTTEYEMHVK;VKMDAVPTEK;VTFGEDCDIK				972	10353;16155;17275;20999;24055;24093;25198;32091;33398	True;True;True;True;True;True;True;True;True	11716;18284;18285;19517;19518;23751;23752;27677;27721;28942;28943;36714;38221	88228;88229;88230;88231;88232;88233;88234;88235;88236;88237;88238;88239;88240;88241;88242;88243;88244;88245;88246;88247;88248;88249;140301;140302;140303;140304;149512;149513;149514;149515;149516;149517;149518;149519;149520;149521;181752;181753;181754;181755;181756;209586;209587;209876;209877;217661;217662;217663;217664;217665;217666;217667;276626;288245;288246;288247;288248;288249;288250;288251;288252;288253;288254;288255;288256;288257;288258;288259;288260	89523;89524;89525;89526;89527;89528;89529;89530;89531;89532;89533;89534;89535;89536;89537;89538;89539;89540;89541;89542;89543;89544;89545;89546;89547;89548;141008;141009;150034;150035;150036;150037;150038;182250;182251;182252;182253;182254;210392;210393;210658;210659;218433;218434;218435;218436;218437;278023;278024;289569;289570;289571;289572;289573;289574;289575;289576;289577;289578;289579;289580	89523;141009;150034;182252;210393;210659;218435;278024;289569			1009;1010;1011					59;100;113
Q4D9Q9;Q4D5R4	tr|Q4D9Q9|Q4D9Q9_TRYCC Cytochrome c oxidase assembly factor, putative OS=Trypanosoma cruzi (strain CL Brener) OX=353153 GN=Tc00.1047053508995.60 PE=3 SV=1;tr|Q4D5R4|Q4D5R4_TRYCC Cytochrome c oxidase assembly factor, putative OS=Trypanosoma cruzi (strain CL	Q4D9Q9	x	x	x	x	x	x	x	6;6	6;6	6;6	2	6	6	6	5	5	5	5	4	5	4	5	5	5	5	4	5	4	5	5	5	5	4	5	4	22.6	22.6	22.6	33.049	292	292;339	7.14						2	41	7	1		0	75.817	By MS/MS	By MS/MS	By MS/MS	By MS/MS	By MS/MS	By MS/MS	By MS/MS	19.9	19.9	18.5	19.9	14.4	19.9	14.4	348080000	94958000	23064000	128240000	5824200	45076000	6166600	44752000	49	DTPEVLEK;EMGLEDAVNR;GFFSVFSHGPR;LGVHFEDIYGFK;LQAVFLSIDSFR;VYYSSIEETDEER				1893	5031;7127;10374;17767;19416;33981	True;True;True;True;True;True	5745;8087;8088;11744;20059;21949;38889	43742;43743;43744;43745;43746;60339;60340;60341;60342;60343;60344;60345;60346;60347;60348;60349;88450;88451;88452;88453;88454;88455;88456;88457;88458;88459;153814;153815;153816;153817;153818;153819;153820;153821;168744;168745;168746;168747;293300;293301;293302;293303;293304;293305;293306;293307;293308;293309;293310;293311;293312	44378;44379;61143;61144;61145;61146;61147;61148;61149;61150;61151;61152;61153;61154;61155;89769;89770;89771;89772;89773;89774;89775;89776;89777;89778;89779;89780;89781;154332;154333;154334;154335;154336;154337;154338;154339;169255;169256;169257;169258;294601;294602;294603;294604;294605;294606;294607;294608;294609	44378;61143;89769;154338;169255;294603			1850					267
Q4DHW5;Q4DPH8	tr|Q4DHW5|Q4DHW5_TRYCC Radial spoke head protein 9 OS=Trypanosoma cruzi (strain CL Brener) OX=353153 GN=Tc00.1047053507649.10 PE=4 SV=1;tr|Q4DPH8|Q4DPH8_TRYCC Radial spoke head protein 9 OS=Trypanosoma cruzi (strain CL Brener) OX=353153 GN=Tc00.10470535108	Q4DHW5	x	x	x	x	x	x	x	13;12	13;12	13;12	2	13	13	13	10	7	9	8	8	7	1	10	7	9	8	8	7	1	10	7	9	8	8	7	1	55.8	55.8	55.8	37.718	335	335;335	6.75				5	6	61	17	22	10	5	0	75.708	By MS/MS	By MS/MS	By MS/MS	By MS/MS	By MS/MS	By MS/MS	By MS/MS	45.4	29.9	34	34.6	31	29.9	3.9	502450000	173820000	37935000	171680000	13825000	73085000	24886000	7225200	122	AALQSSIPLLSAR;DIPPEPEPTAAMPDADELLTAAR;FMIIAVPETVR;GDYLVTQAVPEGVFGK;GQYVFTPSGSGVSK;GVYMGDPTFMYK;HAMKPSCYLR;ILYGPTYSSVTDR;LAHFIQLHDAACTLVVR;LLDPLTEDEVAFCDQLR;LSPITDDEPQGVWVVK;NTMFAGQPVR;SSVAGDADGLLFVGR				3029	210;4233;9164;10200;11454;12023;12230;14442;16560;18305;19924;23478;28123	True;True;True;True;True;True;True;True;True;True;True;True;True	231;4823;4824;10394;10395;11546;12996;13630;13631;13632;13866;16332;18739;20649;22496;27028;27029;32222	1835;1836;1837;1838;1839;1840;1841;1842;1843;1844;1845;1846;1847;1848;1849;37112;37113;37114;37115;37116;37117;77899;77900;77901;77902;77903;77904;77905;77906;77907;77908;77909;77910;77911;77912;77913;77914;77915;77916;77917;77918;77919;77920;77921;87146;87147;87148;87149;87150;87151;87152;87153;87154;98630;98631;98632;98633;98634;98635;98636;98637;98638;98639;98640;98641;98642;98643;103655;103656;103657;103658;103659;103660;103661;103662;103663;103664;105401;125812;125813;125814;125815;125816;125817;125818;125819;125820;125821;125822;125823;125824;125825;125826;125827;125828;143878;143879;143880;143881;143882;158807;158808;172707;172708;172709;172710;172711;172712;172713;172714;172715;205075;205076;205077;205078;205079;205080;205081;205082;205083;205084;205085;205086;240855;240856;240857	1816;1817;1818;1819;1820;1821;1822;1823;1824;1825;1826;37652;37653;37654;37655;37656;37657;37658;37659;78913;78914;78915;78916;78917;78918;78919;78920;78921;78922;78923;78924;78925;78926;78927;78928;78929;78930;78931;78932;78933;78934;78935;78936;78937;78938;78939;78940;78941;88490;88491;88492;88493;88494;88495;88496;88497;100110;100111;100112;100113;100114;100115;100116;100117;105080;105081;105082;105083;105084;105085;105086;106871;127180;127181;127182;127183;127184;127185;127186;127187;127188;127189;127190;127191;127192;127193;127194;127195;127196;144566;159331;173137;173138;173139;173140;173141;173142;173143;205744;205745;205746;205747;205748;205749;205750;205751;205752;205753;205754;205755;205756;205757;205758;205759;205760;205761;241463;241464;241465;241466;241467;241468	1817;37655;78927;88494;100110;105080;106871;127180;144566;159331;173140;205756;241465			2861;2862;2863;2864;2865					102;108;125;188;231
Q4D939	tr|Q4D939|Q4D939_TRYCC ABC transporter, putative OS=Trypanosoma cruzi (strain CL Brener) OX=353153 GN=Tc00.1047053508897.30 PE=4 SV=1	Q4D939	x	x	x	x	x	x	x	21	21	21	1	21	21	21	16	12	6	8	9	12	7	16	12	6	8	9	12	7	16	12	6	8	9	12	7	39.9	39.9	39.9	66.761	594	594	4.75		1	16	68	11	23	16	3	1		0	75.561	By MS/MS	By MS/MS	By MS/MS	By MS/MS	By MS/MS	By MS/MS	By MS/MS	31.8	22.4	8.8	13	13.1	21.4	12.3	465640000	115350000	36838000	95393000	34159000	104340000	27731000	51819000	121	DGVSDILVEK;ELEPTSGYVAK;EVSFAYPGR;EVSFAYPGRDPLFR;FQWEQNQIK;GGLTESIAK;ICLVGPNGAGK;IDVSYQGVSILENATLNLVTGHR;ILFGLGFTPEMQQR;KFDGDIADYK;KFDGDIADYKEHVQR;LDELDADTAEAR;LQMTPMSTLSDGQK;LTYYDGNYDQYCITR;QVNFGFPCAGPLPPPMLQFR;RFQWEQNQIK;RLDELDADTAEAR;VAHMARGK;VLGYHEIPFPK;VVFAWMAFK;YFVSHEVEASDITALEAVVSVDKEKENLEK				2205	4083;6762;7994;7995;9380;10532;13424;13550;14242;15613;15614;16914;19535;20293;25158;25421;25597;30847;32280;33613;34693	True;True;True;True;True;True;True;True;True;True;True;True;True;True;True;True;True;True;True;True;True	4654;7669;9077;9078;10649;11924;15175;15323;16108;16109;17677;17678;19126;22075;22906;28900;29185;29378;35311;36931;38460;38461;39668	35886;35887;35888;35889;35890;35891;57551;57552;57553;57554;57555;57556;57557;57558;67163;67164;67165;67166;67167;67168;67169;67170;67171;67172;67173;67174;67175;79847;79848;79849;90088;90089;115490;116827;116828;116829;123968;123969;123970;123971;123972;123973;123974;123975;123976;123977;123978;123979;123980;123981;123982;123983;123984;123985;123986;123987;136118;136119;136120;136121;136122;136123;146643;146644;146645;146646;146647;146648;146649;146650;146651;146652;146653;146654;146655;146656;146657;146658;146659;146660;146661;146662;146663;146664;146665;146666;169526;169527;175683;175684;175685;217462;217463;217464;217465;219000;219001;219002;219003;220014;220015;220016;220017;220018;220019;220020;220021;220022;220023;220024;220025;220026;220027;220028;220029;220030;220031;220032;265084;278268;278269;278270;278271;278272;278273;278274;278275;278276;289988;289989;289990;289991;289992;289993;289994;289995;289996;289997;298680	36377;36378;36379;36380;36381;36382;58329;58330;58331;58332;58333;58334;58335;58336;67989;67990;67991;67992;67993;67994;67995;67996;67997;67998;67999;68000;68001;81063;81064;91543;116849;118235;125334;125335;125336;125337;125338;125339;125340;125341;125342;125343;125344;125345;125346;125347;125348;125349;125350;125351;125352;125353;125354;125355;125356;125357;125358;125359;125360;137353;137354;137355;147176;147177;147178;147179;147180;147181;147182;147183;147184;147185;147186;147187;147188;147189;147190;147191;147192;147193;147194;147195;147196;170009;176213;218236;219777;220668;220669;220670;220671;220672;220673;220674;220675;220676;220677;220678;220679;220680;220681;220682;220683;220684;220685;266211;279659;279660;279661;279662;279663;279664;279665;279666;279667;279668;291307;291308;291309;291310;291311;300007	36381;58331;67998;68001;81063;91543;116849;118235;125350;137353;137355;147196;170009;176213;218236;219777;220683;266211;279666;291308;300007			2163;2164					196;504
Q4DN31;Q4DSX1	tr|Q4DN31|Q4DN31_TRYCC Deoxyhypusine hydroxylase OS=Trypanosoma cruzi (strain CL Brener) OX=353153 GN=Tc00.1047053507615.70 PE=3 SV=1;tr|Q4DSX1|Q4DSX1_TRYCC Deoxyhypusine hydroxylase OS=Trypanosoma cruzi (strain CL Brener) OX=353153 GN=Tc00.1047053508347.1	Q4DN31	x	x	x	x	x	x	x	11;10	11;10	11;10	2	11	11	11	5	6	10	5	7	5	9	5	6	10	5	7	5	9	5	6	10	5	7	5	9	39	39	39	35.481	318	318;318	6.92						6	59	1			0	75.545	By MS/MS	By MS/MS	By MS/MS	By MS/MS	By MS/MS	By MS/MS	By MS/MS	23	25.5	34.9	21.1	29.2	21.7	34.9	437830000	85766000	21824000	200030000	5302600	52846000	5912100	66149000	76	ALETLANYAEHK;GDTVSALLR;HEAAEALGAIADPK;HEAVESLGAIASSSSK;HEAVESLGAIASSSSKPILER;LLCDTTGATSLWR;LLDPNEPLDSR;NMGTEAAVMALTR;TPAGVHVLAK;VIHATDVYDTVTR;YQAMFSLR				3507	1619;10178;12313;12318;12319;18261;18306;23064;29970;31927;35281	True;True;True;True;True;True;True;True;True;True;True	1833;11520;13959;13964;13965;20603;20650;26536;26537;26538;34310;36527;40355;40356	14664;14665;14666;14667;14668;14669;14670;14671;14672;86898;86899;86900;86901;86902;106058;106059;106060;106061;106062;106063;106064;106065;106066;106067;106068;106097;106098;106099;106100;106101;106102;106103;106104;158539;158540;158809;158810;158811;158812;200455;200456;200457;200458;200459;200460;200461;257769;257770;257771;257772;257773;275224;275225;275226;275227;275228;275229;275230;275231;275232;275233;275234;304120;304121;304122;304123	14796;14797;14798;14799;14800;14801;14802;14803;14804;14805;14806;88228;88229;88230;88231;88232;107544;107545;107546;107547;107548;107549;107550;107551;107552;107586;107587;107588;107589;107590;107591;107592;107593;107594;159067;159332;159333;159334;159335;159336;159337;159338;200829;200830;200831;200832;200833;200834;200835;200836;258856;258857;258858;258859;258860;258861;258862;258863;258864;276663;276664;276665;276666;276667;276668;276669;276670;276671;276672;276673;276674;276675;276676;305441;305442;305443;305444;305445	14796;88228;107551;107586;107591;159067;159335;200831;258860;276670;305442			3228;3229;3230					201;207;214
Q4E2L0	tr|Q4E2L0|Q4E2L0_TRYCC Serine/threonine protein kinase, putative OS=Trypanosoma cruzi (strain CL Brener) OX=353153 GN=Tc00.1047053508479.150 PE=3 SV=1	Q4E2L0	x	x	x	x	x	x	x	14	14	14	1	14	14	14	10	5	8	4	5	5	2	10	5	8	4	5	5	2	10	5	8	4	5	5	2	37.6	37.6	37.6	55.058	474	474	6.27			1	5	9	35	23	4	3	1	0	75.421	By MS/MS	By MS/MS	By MS/MS	By MS/MS	By MS/MS	By MS/MS	By MS/MS	30	13.1	18.6	10.8	12	13.1	6.1	182440000	65942000	20677000	40821000	4957400	32846000	8836000	8356500	79	AHLFWTGINFDEVMER;ANSFVGSPFYVAPDVLK;DDFESLDVLGK;DLKPENILLTGDGHCVLADFGLSK;EVFDNILYSDLR;FPSSVQLPSEAK;GSFAYVVLVR;IGTNEYYAMK;LYWTFQSEHK;NPGQLVNTPAQSSQLNSR;QVDLFTAK;WVPIPSPEQVMAER;YMNNLPSK;YRDVFVER				4765	1142;2144;3718;4419;7864;9311;11518;13909;20876;23207;25116;34244;35136;35323	True;True;True;True;True;True;True;True;True;True;True;True;True;True	1286;2465;4245;5029;8934;10570;13065;15725;15726;23567;26724;28853;39174;40182;40403	9749;19159;19160;19161;19162;19163;19164;19165;19166;19167;19168;19169;19170;19171;33058;33059;33060;33061;33062;33063;38654;38655;66142;66143;66144;66145;66146;66147;66148;66149;66150;66151;66152;66153;66154;66155;66156;66157;66158;66159;66160;66161;79322;79323;79324;79325;79326;79327;79328;79329;79330;79331;99197;99198;99199;99200;99201;99202;99203;120178;120179;120180;120181;120182;120183;180541;202325;202326;202327;202328;202329;217088;217089;295161;295162;295163;295164;295165;302873;304575;304576	9855;19187;19188;19189;19190;19191;19192;19193;19194;19195;19196;19197;19198;19199;19200;19201;19202;19203;19204;19205;33526;33527;33528;33529;39167;66928;66929;66930;66931;66932;66933;66934;66935;66936;66937;66938;66939;66940;66941;66942;66943;66944;66945;66946;66947;66948;66949;66950;80549;80550;80551;80552;80553;80554;80555;80556;80557;80558;80559;80560;100688;100689;100690;100691;100692;100693;121480;121481;121482;121483;121484;121485;121486;180981;202949;217829;217830;296372;304171;305917;305918	9855;19199;33526;39167;66928;80549;100688;121483;180981;202949;217830;296372;304171;305917			4282					158
Q4DL82	tr|Q4DL82|Q4DL82_TRYCC Retrotransposon hot spot (RHS) protein, putative (Fragment) OS=Trypanosoma cruzi (strain CL Brener) OX=353153 GN=Tc00.1047053506393.189 PE=4 SV=1	Q4DL82	x	x	x	x	x	x	x	13	10	7	1	13	10	7	9	6	10	5	7	7	7	7	4	7	3	5	5	6	5	3	4	2	2	3	3	18.1	14.2	11.2	86.555	758	758	3.77	4	13	37	9	6	8	6	1	1	1	0	75.333	By MS/MS	By MS/MS	By MS/MS	By MS/MS	By MS/MS	By MS/MS	By MS/MS	12.9	7.5	13.2	5.9	8.2	9.5	9	414880000	48013000	10315000	83904000	6519300	151740000	11947000	102440000	83	DAGVLNEIR;EEMDMEKDIK;EFFKEPAR;IVMNCPAKEDVK;KINIEYR;LHHEGVVSLEQWR;LMVLTSDDEWPYTWK;LNAAFTEVLR;MNDFLTLELDGR;NISDCYVDCEVER;TLEKDDGVEQSGAPR;YIHDAGVLNEIK;YIHDAGVLNEIKK				3348	3530;5960;6065;15235;15787;17836;18978;18990;21698;22814;29595;34884;34885	False;True;True;True;False;False;True;True;True;True;True;True;True	4040;6773;6891;17255;17862;20138;21448;21468;24835;26252;33859;39887;39888	31532;31533;31534;31535;31536;31537;31538;31539;31540;31541;31542;31543;31544;31545;31546;31547;31548;31549;31550;31551;31552;31553;31554;31555;31556;31557;31558;31559;31560;31561;31562;31563;31564;31565;31566;31567;31568;31569;31570;31571;31572;31573;31574;31575;51015;51016;51017;51018;51019;51020;51021;51022;51626;51627;51628;51629;51630;133442;137493;137494;137495;154877;154878;154879;154880;154881;154882;154883;154884;154885;164575;164804;164805;164806;164807;164808;164809;164810;164811;164812;164813;164814;164815;164816;164817;164818;164819;188272;188273;188274;197772;197773;197774;197775;254152;254153;254154;254155;254156;254157;254158;254159;254160;254161;254162;254163;254164;254165;254166;254167;254168;254169;300300;300301;300302;300303;300304;300305;300306;300307;300308;300309;300310;300311;300312;300313;300314;300315;300316;300317;300318;300319;300320;300321;300322;300323;300324;300325;300326;300327;300328;300329	31938;31939;31940;31941;31942;31943;31944;31945;31946;31947;31948;31949;31950;31951;31952;31953;31954;31955;31956;31957;31958;31959;31960;31961;31962;31963;31964;31965;31966;31967;31968;31969;31970;31971;31972;31973;31974;31975;31976;31977;31978;31979;31980;31981;31982;31983;31984;31985;31986;31987;31988;31989;31990;31991;31992;51787;52384;52385;52386;52387;134822;138579;138580;138581;155493;155494;155495;155496;155497;155498;155499;155500;155501;155502;164964;165214;165215;165216;165217;165218;165219;165220;165221;165222;165223;165224;165225;165226;165227;165228;165229;165230;165231;165232;165233;188595;188596;198142;198143;198144;198145;255088;255089;255090;255091;255092;255093;255094;255095;255096;255097;255098;255099;255100;255101;255102;255103;255104;255105;255106;255107;255108;301594;301595;301596;301597;301598;301599;301600;301601;301602;301603;301604;301605;301606;301607;301608;301609;301610;301611;301612;301613;301614;301615;301616;301617;301618;301619;301620;301621;301622;301623;301624;301625	31977;51787;52384;134822;138580;155498;164964;165229;188595;198142;255102;301609;301621			3098					161
Q4E1N4;Q4E1N5	tr|Q4E1N4|Q4E1N4_TRYCC U-rich RNA-binding protein UBP-2 OS=Trypanosoma cruzi (strain CL Brener) OX=353153 GN=Tc00.1047053507093.229 PE=4 SV=1;tr|Q4E1N5|Q4E1N5_TRYCC RNA-binding protein, putative OS=Trypanosoma cruzi (strain CL Brener) OX=353153 GN=Tc00.104	Q4E1N4	x	x	x	x	x	x	x	6;6	6;6	6;6	2	6	6	6	6	4	3	5	2	5	3	6	4	3	5	2	5	3	6	4	3	5	2	5	3	36.1	36.1	36.1	18.466	166	166;224	6.82	1	2	10	17	16	17	34	14	21	24	0	75.142	By MS/MS	By MS/MS	By MS/MS	By MS/MS	By MS/MS	By MS/MS	By MS/MS	36.1	35.5	28.3	36.1	15.1	36.1	28.3	1.6916e+09	759030000	66349000	298230000	57613000	283370000	47885000	179100000	175	FQSGSSAQQAIAGLNGFNILNK;FQSGSSAQQAIAGLNGFNILNKR;LKVALAASGHQR;NLMVNYIPTTVDEVQLR;VALAASGHQR;YGPIESVK				4700	9370;9371;18197;22994;30860;34772	True;True;True;True;True;True	10638;10639;20538;26456;26457;35327;39763	79750;79751;79752;79753;79754;79755;79756;79757;79758;79759;79760;79761;79762;79763;79764;79765;79766;79767;79768;79769;79770;79771;79772;79773;79774;79775;79776;79777;157997;157998;157999;158000;158001;158002;199765;199766;199767;199768;199769;199770;199771;199772;199773;199774;199775;199776;199777;199778;199779;199780;199781;199782;199783;199784;199785;199786;199787;199788;199789;199790;199791;199792;199793;199794;199795;199796;199797;199798;199799;199800;199801;199802;199803;199804;199805;199806;199807;199808;199809;199810;199811;199812;199813;199814;199815;199816;199817;199818;199819;199820;199821;199822;199823;199824;199825;199826;199827;199828;199829;199830;199831;199832;199833;199834;199835;199836;199837;199838;199839;199840;199841;199842;199843;199844;199845;199846;199847;265279;265280;265281;265282;265283;265284;299361;299362;299363;299364;299365;299366;299367;299368;299369;299370;299371;299372;299373;299374;299375;299376;299377;299378;299379;299380;299381;299382;299383;299384;299385;299386;299387;299388;299389;299390;299391;299392;299393	80968;80969;80970;80971;80972;80973;80974;80975;80976;80977;80978;80979;80980;80981;80982;80983;80984;80985;158553;158554;158555;200147;200148;200149;200150;200151;200152;200153;200154;200155;200156;200157;200158;200159;200160;200161;200162;200163;200164;200165;200166;200167;200168;200169;200170;200171;200172;200173;200174;200175;200176;200177;200178;200179;200180;200181;200182;200183;200184;200185;200186;200187;200188;200189;200190;200191;200192;200193;200194;200195;200196;200197;200198;200199;200200;200201;200202;200203;200204;200205;200206;200207;200208;200209;200210;200211;200212;200213;200214;200215;200216;200217;200218;200219;200220;200221;200222;200223;200224;200225;200226;200227;200228;200229;200230;200231;200232;200233;200234;200235;200236;200237;200238;200239;200240;200241;200242;200243;200244;200245;200246;200247;200248;200249;200250;200251;200252;200253;200254;200255;200256;200257;200258;200259;200260;200261;200262;266416;266417;266418;266419;300664;300665;300666;300667;300668;300669;300670;300671;300672;300673;300674;300675;300676;300677;300678;300679;300680;300681;300682;300683;300684;300685;300686;300687;300688;300689;300690;300691;300692;300693;300694;300695;300696;300697	80971;80980;158553;200213;266416;300671			4238					32
Q4DYL4	tr|Q4DYL4|Q4DYL4_TRYCC Intraflagellar transport protein component, putative OS=Trypanosoma cruzi (strain CL Brener) OX=353153 GN=Tc00.1047053506211.40 PE=4 SV=1	Q4DYL4	x	x	x	x	x	x	x	12	12	1	1	12	12	1	10	5	6	6	7	6	6	10	5	6	6	7	6	6	1	0	1	0	0	0	0	27.8	27.8	3.1	72.06	650	650	4.74		1	16	39	11	5	5	6	2	2	0	75	By MS/MS	By MS/MS	By MS/MS	By MS/MS	By MS/MS	By MS/MS	By MS/MS	21.4	9.1	11.1	13.4	12.8	13.4	14	265480000	65178000	8935600	54150000	10400000	69589000	9883300	47343000	70	ALLDYVFR;DYVEHGGSVIMLFGDGHGGR;EYPMEWGVLVR;GVCEVASGNGNTR;LDTDIIPEVIEAYNK;LFQTESFK;LLPYDIVVFGSSQEK;LNQIDADEPDITDYNHVPDTASLSER;LTEEDLTVIR;QEPLTLIPPEFLTPLPPVKPAVFEPTHR;QVGTVDMNKEDITLDR;VAVEQQEELPR				4447	1728;5413;8143;11788;17029;17481;18680;19128;20113;24384;25134;30981	True;True;True;True;True;True;True;True;True;True;True;True	1950;6173;9239;13360;19256;19740;21064;21629;22706;28038;28873;35470	15533;15534;15535;15536;15537;15538;15539;15540;15541;15542;15543;15544;15545;15546;15547;15548;15549;15550;15551;47202;47203;47204;68237;68238;68239;101506;147647;147648;147649;147650;147651;147652;147653;147654;147655;151082;151083;151084;151085;151086;161838;161839;161840;161841;161842;161843;166271;174326;174327;174328;174329;174330;174331;174332;211718;211719;211720;211721;211722;211723;211724;211725;211726;211727;217202;217203;266299;266300;266301;266302;266303;266304;266305;266306;266307;266308;266309;266310;266311;266312;266313;266314;266315;266316;266317;266318;266319	15637;15638;15639;15640;15641;15642;15643;15644;15645;15646;15647;15648;15649;47958;47959;69133;102920;148101;148102;148103;148104;148105;148106;148107;148108;148109;148110;151590;151591;151592;162199;162200;162201;162202;162203;162204;162205;162206;166761;174836;174837;174838;174839;174840;174841;174842;174843;174844;212419;212420;212421;217937;267473;267474;267475;267476;267477;267478;267479;267480;267481;267482;267483;267484;267485;267486;267487;267488;267489;267490;267491;267492	15637;47958;69133;102920;148110;151591;162199;166761;174837;212420;217937;267492		408				348
Q4DWX8	tr|Q4DWX8|Q4DWX8_TRYCC Proteasome subunit alpha type OS=Trypanosoma cruzi (strain CL Brener) OX=353153 GN=Tc00.1047053510729.70 PE=3 SV=1	Q4DWX8	x	x	x	x	x	x	x	12	12	2	1	12	12	2	9	9	8	8	7	7	6	9	9	8	8	7	7	6	1	1	2	1	1	1	1	48.4	48.4	5.2	27.524	250	250	7.17						4	79	8	3	2	0	74.995	By MS/MS	By MS/MS	By MS/MS	By MS/MS	By MS/MS	By MS/MS	By MS/MS	34	43.2	31.6	35.6	28.4	35.2	28	1118500000	415810000	93359000	326890000	35143000	103520000	30717000	113030000	101	DAAMIALAALQSALGASLK;DAVLVFTQHNVPDR;DIGTCITGR;KQIEANAFLEK;KQKNAPFHTLSQK;LMRPDTITSLHNINK;NAPFHTLSQK;QIEANAFLEK;RVADMAQVR;VADMAQVR;YGSPIPVSVLAK;YITVFSPEGSLYQVEYAFK				4273	3457;3664;4177;16130;16135;18964;22303;24555;25961;30776;34789;34917	True;True;True;True;True;True;True;True;True;True;True;True	3954;4189;4760;18258;18264;21422;21423;25682;28229;29776;35221;39782;39922	30784;30785;32652;32653;32654;32655;32656;32657;32658;36627;36628;36629;36630;36631;140147;140148;140149;140150;140151;140202;140203;164402;164403;164404;164405;164406;164407;164408;164409;164410;164411;164412;164413;164414;164415;164416;164417;164418;164419;164420;164421;164422;164423;164424;164425;164426;164427;164428;164429;164430;164431;164432;193507;193508;193509;193510;193511;193512;193513;193514;193515;193516;193517;193518;213128;213129;213130;213131;213132;213133;213134;222327;222328;222329;222330;222331;222332;264476;264477;264478;264479;264480;264481;299521;299522;299523;299524;299525;299526;299527;299528;300638;300639;300640;300641;300642	31116;31117;31118;33072;33073;33074;33075;33076;33077;33078;33079;33080;33081;37170;37171;37172;37173;37174;140880;140881;140882;140883;140933;164783;164784;164785;164786;164787;164788;164789;164790;164791;164792;164793;164794;164795;164796;164797;164798;164799;164800;164801;164802;164803;164804;164805;164806;164807;164808;164809;164810;164811;164812;164813;164814;164815;164816;193868;193869;193870;193871;193872;193873;193874;193875;193876;193877;193878;193879;193880;193881;213828;213829;213830;213831;213832;213833;213834;222750;222751;222752;265586;265587;265588;265589;265590;300843;300844;300845;300846;300847;300848;300849;300850;300851;301916;301917;301918;301919;301920;301921;301922	31117;33076;37170;140882;140933;164816;193876;213833;222750;265587;300850;301919			3852;3853					58;200
Q4CUR0;Q4CPH6	tr|Q4CUR0|Q4CUR0_TRYCC Uncharacterized protein OS=Trypanosoma cruzi (strain CL Brener) OX=353153 GN=Tc00.1047053511735.20 PE=4 SV=1;tr|Q4CPH6|Q4CPH6_TRYCC Uncharacterized protein OS=Trypanosoma cruzi (strain CL Brener) OX=353153 GN=Tc00.1047053509063.20 PE	Q4CUR0	x	x	x	x	x	x	x	6;5	6;5	6;5	2	6	6	6	6	3	3	3	3	3	3	6	3	3	3	3	3	3	6	3	3	3	3	3	3	39	39	39	24.775	205	205;205	8.14								25	2	1	0	74.849	By MS/MS	By MS/MS	By MS/MS	By MS/MS	By MS/MS	By MS/MS	By MS/MS	39	16.6	16.6	16.6	16.6	16.6	16.6	83831000	34933000	1509100	12736000	3732000	21367000	1870700	7683500	39	EMAPELQLEYVPLLFTR;NEEFLDFAAR;QGLWCFNPDTNQYDR;QSWGQGFLINCPLR;TILGPNGGFAGEER;VNTGYLLFGR				831	7111;22461;24491;25045;29429;32766	True;True;True;True;True;True	8064;25852;28160;28775;33671;37513	60265;194892;194893;194894;194895;194896;194897;194898;194899;212587;216653;252813;252814;252815;252816;252817;252818;252819;282693;282694;282695;282696;282697;282698;282699;282700;282701;282702	61082;195252;195253;195254;195255;195256;195257;195258;195259;195260;195261;195262;195263;195264;213294;217399;253787;253788;253789;253790;253791;253792;253793;283992;283993;283994;283995;283996;283997;283998;283999;284000;284001;284002;284003;284004;284005;284006;284007	61082;195252;213294;217399;253792;283992			862					11
Q4DSE5	tr|Q4DSE5|Q4DSE5_TRYCC Suppressive immunomodulating factor OS=Trypanosoma cruzi (strain CL Brener) OX=353153 GN=Tc00.1047053504057.97 PE=4 SV=1	Q4DSE5	x	x	x	x	x	x		18	18	18	1	18	18	18	12	9	15	7	10	9	0	12	9	15	7	10	9	0	12	9	15	7	10	9	0	48.4	48.4	48.4	40.157	364	364	6.02	1	1	2	1	12	64	9	4	2	2	0	74.823	By MS/MS	By MS/MS	By MS/MS	By MS/MS	By MS/MS	By MS/MS		35.4	29.9	38.5	23.9	28.6	29.9	0	400910000	81431000	30954000	189040000	7072800	71707000	20710000	0	85	AESDGVCAATIR;AHLSLGFSQGFR;DFYTTLGYQR;ENYMTFSPR;FEQGLTLTSR;FFNLLVGAGFER;KENYMTFSPR;LGCGLCIQR;LGEFFGIVDDFFK;LGEFFGIVDDFFKK;LIDLLEGLELK;LPTILQQR;LRLPTILQQR;NGLGSSDLLVDCGTK;QYSESFPGK;RDFYTTLGYQR;SEEHLDEWTAILPFVGAVK;VSVNTIAPASEDVSVATIDYQR				3869	681;1147;3958;7306;8508;8588;15592;17548;17583;17584;17941;19363;19675;22660;25241;25328;26453;33331	True;True;True;True;True;True;True;True;True;True;True;True;True;True;True;True;True;True	780;1291;4516;8309;8310;9643;9736;17653;17654;19813;19851;19852;20257;21893;22226;26073;28989;29085;30324;38143	6159;6160;9776;9777;9778;9779;9780;9781;9782;9783;9784;9785;34966;34967;34968;34969;34970;61735;61736;61737;61738;71727;71728;71729;72498;72499;72500;135975;135976;135977;135978;135979;135980;135981;135982;151739;151740;151741;151930;151931;151932;151933;151934;155782;155783;155784;155785;155786;155787;155788;155789;155790;155791;168347;168348;168349;168350;168351;168352;168353;168354;168355;168356;170648;170649;170650;170651;170652;196546;196547;196548;196549;196550;196551;196552;217872;217873;218457;218458;218459;218460;226099;226100;226101;226102;226103;226104;226105;226106;226107;287671;287672;287673;287674;287675;287676;287677;287678	6262;6263;9881;9882;9883;9884;9885;9886;9887;9888;9889;9890;35475;35476;35477;35478;35479;62562;62563;62564;62565;62566;72616;72617;72618;73456;73457;73458;73459;73460;137239;137240;137241;137242;137243;137244;152253;152254;152433;152434;152435;152436;152437;152438;152439;152440;156364;156365;156366;156367;156368;156369;156370;156371;156372;156373;156374;156375;168882;168883;168884;168885;168886;168887;171118;171119;171120;196959;218621;218622;219245;219246;219247;219248;226569;226570;226571;226572;226573;226574;226575;226576;226577;226578;226579;288962;288963;288964;288965;288966;288967;288968	6262;9889;35476;62562;72617;73456;137239;152253;152436;152440;156373;168882;171118;196959;218621;219246;226569;288963			3499					83
Q4E1C2	tr|Q4E1C2|Q4E1C2_TRYCC Translocon-associated protein subunit alpha OS=Trypanosoma cruzi (strain CL Brener) OX=353153 GN=Tc00.1047053511807.250 PE=3 SV=1	Q4E1C2	x	x	x	x	x	x		5	5	5	1	5	5	5	4	2	5	3	4	2	0	4	2	5	3	4	2	0	4	2	5	3	4	2	0	23.2	23.2	23.2	25.716	228	228	5.89		1	2	2	1	24	6	1	1		0	74.696	By MS/MS	By MS/MS	By MS/MS	By MS/MS	By MS/MS	By MS/MS		19.7	16.2	23.2	16.7	19.7	7.9	0	374370000	104750000	7672300	159070000	6087500	92332000	4461300	0	42	LGLVALLR;NALIAYR;RVEVGTNGEGYDPDYVSK;VEVGTNGEGYDPDYVSK;VIFPDKPMNLLHTLPAGSEK				4684	17694;22280;25996;31382;31915	True;True;True;True;True	19976;25658;29813;35912;36514;36515	153214;193382;193383;193384;193385;193386;193387;222571;222572;222573;222574;222575;222576;270129;270130;270131;270132;270133;270134;270135;270136;270137;270138;270139;275132;275133;275134;275135;275136;275137;275138;275139;275140;275141;275142;275143;275144;275145	153755;193746;193747;193748;193749;193750;222997;222998;222999;223000;223001;223002;223003;271410;271411;271412;271413;271414;271415;271416;271417;271418;271419;276570;276571;276572;276573;276574;276575;276576;276577;276578;276579;276580;276581;276582;276583;276584;276585;276586;276587;276588	153755;193749;223000;271417;276576			4230					29
Q4CZU1	tr|Q4CZU1|Q4CZU1_TRYCC Nucleolar protein 16 OS=Trypanosoma cruzi (strain CL Brener) OX=353153 GN=Tc00.1047053509567.50 PE=3 SV=1	Q4CZU1	x				x		x	7	7	7	1	7	7	7	6	0	0	0	2	0	1	6	0	0	0	2	0	1	6	0	0	0	2	0	1	39.5	39.5	39.5	22.538	195	195	7.5							9	1	1	1	0	74.429	By MS/MS				By MS/MS		By MS/MS	35.9	0	0	0	10.8	0	7.2	52070000	42558000	0	0	0	6216000	0	3296200	10	IARPISEAEATTIVSLIK;LGLTTDPSAPK;QVVNYLR;RLEEEDTIAEQK;RRLEEEDTIAEQK;RVDVAGANNHFTQK;YFDGSNTAAQNFTR				1341	13355;17693;25186;25615;25903;25978;34629	True;True;True;True;True;True;True	15101;19975;28929;29397;29714;29795;39600	114907;114908;114909;114910;153213;217598;220226;222071;222443;298021;298022;298023	116290;153754;218377;220856;222534;222873;299305;299306;299307;299308	116290;153754;218377;220856;222534;222873;299305
Q4DJV2	tr|Q4DJV2|Q4DJV2_TRYCC Mannose-6-phosphate isomerase OS=Trypanosoma cruzi (strain CL Brener) OX=353153 GN=Tc00.1047053511717.90 PE=3 SV=1	Q4DJV2	x	x	x	x	x	x	x	9	9	2	1	9	9	2	7	5	6	5	4	6	5	7	5	6	5	4	6	5	2	2	2	1	1	1	1	28.9	28.9	6.9	45.339	408	408	6.01				4	40	34	14	5	3	4	0	74.376	By MS/MS	By MS/MS	By MS/MS	By MS/MS	By MS/MS	By MS/MS	By MS/MS	24.8	16.9	21.3	19.4	13	21.6	17.2	1.0502e+09	215920000	62564000	337970000	30883000	200910000	34847000	167090000	103	DPGIANSFFSPEHQSNVELR;DVPTLLEMLHYNTNGLER;LDCGVQHYDWGK;LLSGQLLGEYLR;PLQEILSLVESTKPLK;VAAESFVAK;VLSVQTALSIQAHPNKK;VLYSLNPEVHTK;WKDVPTLLEMLHYNTNGLER				3213	4708;5260;16877;18758;23971;30732;32500;32594;34090	True;True;True;True;True;True;True;True;True	5381;5998;19083;21159;27574;35172;37169;37272;39008	41276;41277;41278;41279;41280;41281;41282;41283;41284;41285;41286;41287;41288;41289;41290;41291;41292;41293;45709;45710;45711;45712;45713;146282;146283;146284;146285;146286;146287;162621;162622;162623;162624;162625;162626;162627;162628;162629;162630;162631;162632;162633;162634;162635;162636;162637;162638;162639;162640;162641;162642;208924;208925;208926;208927;208928;208929;264079;264080;264081;264082;264083;264084;264085;264086;264087;264088;280096;280097;280098;280099;280100;280896;280897;280898;280899;280900;280901;280902;280903;280904;280905;280906;280907;280908;280909;280910;280911;280912;280913;280914;280915;280916;280917;280918;280919;280920;280921;280922;280923;294118;294119;294120;294121	41949;41950;41951;41952;41953;41954;41955;41956;41957;41958;41959;41960;41961;41962;41963;41964;41965;41966;46421;46422;46423;46424;46425;46426;146814;146815;162946;162947;162948;162949;162950;162951;162952;162953;162954;162955;162956;162957;162958;162959;162960;162961;162962;162963;162964;162965;162966;162967;162968;162969;162970;162971;162972;162973;162974;162975;162976;209719;209720;209721;209722;209723;265157;265158;265159;265160;265161;265162;265163;265164;265165;265166;265167;265168;281368;281369;281370;281371;282122;282123;282124;282125;282126;282127;282128;282129;282130;282131;282132;282133;282134;282135;282136;282137;282138;282139;282140;282141;282142;282143;282144;282145;282146;295430	41961;46423;146815;162955;209719;265165;281368;282127;295430
Q4DCY2	tr|Q4DCY2|Q4DCY2_TRYCC Mitochondrial RNA binding complex 1 subunit OS=Trypanosoma cruzi (strain CL Brener) OX=353153 GN=Tc00.1047053509895.20 PE=4 SV=1	Q4DCY2	x	x	x	x	x	x	x	26	26	26	1	26	26	26	20	19	21	18	17	21	18	20	19	21	18	17	21	18	20	19	21	18	17	21	18	29.9	29.9	29.9	93.81	829	829	3.39	8	45	155	30	8	10	5	4	5	3	0	74.226	By MS/MS	By MS/MS	By MS/MS	By MS/MS	By MS/MS	By MS/MS	By MS/MS	25.6	23.4	23.6	22.1	19.8	28	21.8	1.7647e+09	416030000	59714000	314410000	68639000	486500000	64060000	355300000	272	AGLLPYK;DILLHEASCIVEK;DQVGDAIR;EEEMALMSR;EVPLNVAAR;FIMAISTYIR;FLMQCPR;FQVLLMSSPLLLAR;GWTVELIR;HHAFLVQSLR;ISPESTDNDVLR;KQPQYPLTAK;KSEEEVTEANSVMVGHVFSGLTTR;LYAPSSSVGVR;MLEYTVILGMR;QTVMQMPLLK;REEEMALMSR;RFQVLLMSSPLLLAR;RVYDELISVYER;SLAEEMLR;SLWEYTSELAR;THAPDHFWR;VCETFQR;VGLYSIFMGADIMK;VYDELISVYER;WPNYFMDVVGVR				2576	1022;4213;4822;5875;7969;8845;9054;9379;12047;12528;14930;16142;16170;20745;21512;25102;25355;25420;26054;27173;27540;29309;31025;31696;33893;34167	True;True;True;True;True;True;True;True;True;True;True;True;True;True;True;True;True;True;True;True;True;True;True;True;True;True	1145;4802;5510;6677;6678;9048;10028;10267;10268;10647;10648;13662;14189;16914;18271;18301;23422;24548;24549;28835;28836;28837;29113;29114;29184;29876;31137;31138;31561;33541;35517;36264;36265;36266;38793;39091	8839;8840;8841;8842;8843;8844;8845;8846;8847;8848;8849;8850;8851;8852;8853;8854;36960;36961;36962;36963;36964;42164;42165;50503;50504;50505;66936;66937;66938;66939;66940;66941;66942;66943;66944;66945;66946;66947;66948;66949;66950;66951;66952;66953;66954;66955;74951;74952;74953;74954;74955;74956;76993;76994;76995;76996;76997;76998;76999;79825;79826;79827;79828;79829;79830;79831;79832;79833;79834;79835;79836;79837;79838;79839;79840;79841;79842;79843;79844;79845;79846;103772;103773;103774;103775;103776;103777;103778;103779;107939;107940;107941;107942;107943;107944;107945;107946;107947;107948;107949;107950;107951;107952;130957;130958;130959;130960;130961;130962;130963;130964;130965;130966;130967;130968;130969;130970;130971;130972;130973;130974;130975;130976;140236;140237;140238;140239;140240;140241;140242;140243;140441;140442;140443;140444;179420;179421;179422;179423;179424;179425;179426;179427;179428;179429;179430;179431;179432;179433;179434;179435;179436;179437;186597;186598;186599;186600;186601;186602;216929;216930;216931;216932;216933;216934;216935;216936;216937;216938;216939;216940;216941;216942;216943;216944;216945;216946;218538;218539;218540;218541;218542;218543;218544;218545;218546;218547;218548;218999;223007;232494;232495;232496;232497;232498;232499;232500;232501;232502;232503;232504;232505;232506;232507;232508;232509;232510;235728;235729;235730;235731;235732;235733;235734;235735;235736;235737;235738;235739;235740;251796;251797;251798;251799;251800;251801;251802;251803;266637;266638;272944;272945;272946;272947;272948;272949;272950;272951;272952;272953;272954;272955;272956;272957;272958;272959;272960;272961;272962;272963;272964;272965;292621;292622;292623;292624;292625;292626;292627;292628;292629;292630;292631;292632;292633;292634;292635;292636;292637;294621;294622;294623;294624	8964;8965;8966;8967;8968;8969;8970;8971;8972;37487;37488;37489;37490;37491;42826;42827;42828;51272;51273;51274;67757;67758;67759;67760;67761;67762;67763;67764;67765;67766;67767;67768;67769;67770;67771;67772;67773;67774;75950;75951;75952;75953;75954;75955;75956;75957;75958;75959;77999;78000;78001;78002;78003;78004;78005;81044;81045;81046;81047;81048;81049;81050;81051;81052;81053;81054;81055;81056;81057;81058;81059;81060;81061;81062;105172;105173;105174;105175;105176;105177;105178;105179;105180;109480;109481;109482;109483;109484;109485;109486;109487;109488;109489;109490;109491;109492;109493;109494;109495;109496;132416;132417;132418;132419;132420;132421;132422;132423;132424;132425;132426;132427;132428;132429;132430;140960;140961;140962;140963;140964;140965;140966;140967;140968;141115;141116;141117;141118;179838;179839;179840;179841;179842;179843;179844;179845;179846;179847;179848;179849;179850;179851;179852;179853;179854;186939;186940;186941;186942;186943;186944;186945;186946;186947;217678;217679;217680;217681;217682;217683;217684;217685;217686;217687;217688;217689;217690;219320;219321;219322;219323;219324;219325;219326;219327;219328;219329;219776;223422;233075;233076;233077;233078;233079;233080;233081;233082;233083;233084;233085;233086;233087;233088;233089;233090;233091;233092;236334;236335;236336;236337;236338;236339;236340;236341;236342;236343;236344;236345;252669;252670;252671;252672;252673;252674;252675;252676;252677;267845;267846;267847;274299;274300;274301;274302;274303;274304;274305;274306;274307;274308;274309;274310;274311;274312;274313;274314;274315;274316;274317;274318;274319;274320;274321;274322;274323;274324;274325;274326;274327;274328;274329;274330;293945;293946;293947;293948;293949;293950;293951;293952;293953;293954;293955;293956;293957;293958;293959;295900;295901;295902;295903;295904;295905;295906	8964;37487;42826;51274;67757;75954;77999;81045;105175;109491;132427;140964;141115;179838;186944;217678;219320;219776;223422;233076;236339;252675;267845;274318;293958;295904			2478;2479;2480;2481;2482;2483;2484;2485;2486;2487					120;132;234;583;592;679;703;708;787;823
Q4D6K0;Q4DGS4	tr|Q4D6K0|Q4D6K0_TRYCC Ubiquitin-like protein, putative OS=Trypanosoma cruzi (strain CL Brener) OX=353153 GN=Tc00.1047053511855.20 PE=4 SV=1;tr|Q4DGS4|Q4DGS4_TRYCC Ubiquitin-like protein, putative OS=Trypanosoma cruzi (strain CL Brener) OX=353153 GN=Tc00.1	Q4D6K0	x	x	x	x	x	x	x	10;9	10;9	10;9	2	10	10	10	9	3	4	5	4	4	4	9	3	4	5	4	4	4	9	3	4	5	4	4	4	23.1	23.1	23.1	69.121	624	624;622	4.7			22	27	11	19	8	3			0	74.144	By MS/MS	By MS/MS	By MS/MS	By MS/MS	By MS/MS	By MS/MS	By MS/MS	19.2	7.9	8	10.7	8	10.1	8	191640000	68186000	6316100	46045000	7906100	36266000	10990000	15927000	93	DTDSILFEEAAAAQEQR;GIPDPLLSFIQQSVSSMVGPTAGR;IAGIAAER;KEEDDLLDDCLDEFCTDR;MQASGSTASVHVER;QWGEQPEGEAR;RPQCNFLSELK;SALHAFR;TQWISQVIPMMR;VEGGGNGTAANSHAGANTDEVR				1964	4980;10748;13273;15552;21807;25200;25825;26207;30165;31268	True;True;True;True;True;True;True;True;True;True	5688;12173;12174;15014;17610;24983;24984;28945;29629;30049;34525;35778	43392;43393;43394;43395;43396;43397;43398;43399;43400;43401;43402;43403;43404;43405;43406;43407;43408;92157;92158;92159;92160;92161;92162;92163;92164;114206;114207;114208;114209;114210;114211;114212;114213;114214;114215;114216;114217;114218;114219;114220;114221;114222;114223;135747;189086;189087;189088;189089;189090;189091;189092;189093;189094;189095;189096;189097;189098;189099;189100;189101;189102;189103;189104;189105;189106;189107;189108;189109;189110;189111;189112;217669;217670;217671;217672;217673;217674;217675;217676;221557;223994;223995;223996;259318;268993;268994;268995;268996;268997;268998	44044;44045;44046;44047;44048;44049;44050;44051;44052;44053;44054;44055;44056;44057;44058;44059;44060;44061;44062;44063;44064;44065;44066;44067;44068;93581;93582;93583;93584;93585;93586;93587;115658;115659;115660;115661;115662;115663;115664;115665;115666;115667;115668;115669;115670;115671;115672;115673;115674;115675;115676;115677;115678;115679;137025;189353;189354;189355;189356;189357;189358;189359;189360;189361;189362;189363;189364;189365;189366;189367;189368;189369;189370;189371;189372;189373;189374;189375;189376;189377;189378;189379;189380;189381;218439;218440;218441;218442;218443;222064;224408;224409;260432;270249	44053;93584;115658;137025;189376;218439;222064;224408;260432;270249		351	1969;1970			556		127;239
Q4DND4	tr|Q4DND4|Q4DND4_TRYCC Trm112p-domain-containing protein OS=Trypanosoma cruzi (strain CL Brener) OX=353153 GN=Tc00.1047053507521.30 PE=3 SV=1	Q4DND4	x	x	x	x	x	x	x	5	5	1	1	5	5	1	5	1	1	1	2	2	1	5	1	1	1	2	2	1	1	0	0	0	0	0	0	59.8	59.8	11	14.625	127	127	9.94									1	15	0	73.786	By MS/MS	By MS/MS	By MS/MS	By MS/MS	By MS/MS	By MS/MS	By MS/MS	59.8	11.8	11.8	11.8	21.3	21.3	11.8	52594000	41038000	297370	0	1020700	7600400	2638200	0	18	AIHHVVQEMAVR;DGQQDLLESASHLPK;LLTHNFLCCIECQSFPLQLR;MDYGFILAAFNAMK;SLEDVDLSDQSEDLK				3528	1301;4048;18798;21055;27234	True;True;True;True;True	1468;1469;4614;21199;23836;31204	11463;11464;11465;11466;11467;35634;162970;182253;182254;232988;232989;232990;232991;232992;232993;232994	11603;11604;11605;11606;11607;36111;163337;182731;182732;233568;233569;233570;233571;233572;233573;233574;233575;233576	11605;36111;163337;182731;233572			713;3243					57;97
Q4DCC6;Q4DYL2	tr|Q4DCC6|Q4DCC6_TRYCC RNA-binding protein, putative OS=Trypanosoma cruzi (strain CL Brener) OX=353153 GN=Tc00.1047053508895.60 PE=4 SV=1;tr|Q4DYL2|Q4DYL2_TRYCC RNA-binding protein, putative OS=Trypanosoma cruzi (strain CL Brener) OX=353153 GN=Tc00.1047053	Q4DCC6	x	x	x	x	x	x	x	14;12	14;12	14;12	2	14	14	14	11	9	11	10	9	9	9	11	9	11	10	9	9	9	11	9	11	10	9	9	9	35.8	35.8	35.8	51.61	466	466;546	6.1			7	48	43	36	62	48	4	4	0	73.696	By MS/MS	By MS/MS	By MS/MS	By MS/MS	By MS/MS	By MS/MS	By MS/MS	30.3	19.5	25.3	23.2	17.8	22.7	19.5	1320300000	283400000	71812000	455930000	54581000	226350000	47849000	180350000	239	DPVVASDGFTYENVSIR;EELLDVVVPNQTLR;ELQEGFNGHQCSLPYLLNIAQNLQR;ESVEEQQEAKPTPTMTPK;HLYNNAIK;LIAVQNSLAAVER;LVHMLQSVR;PAEAPVLVEEK;RLVHMLQSVR;RPIPPYTPQQGDANWK;SETDARPAEAPVLVEEK;TTEVPPITQR;VAELEATLAK;VVSQYASVK				2532	4772;5934;6979;7641;12776;17921;20461;23743;25705;25797;26541;30351;30802;33794	True;True;True;True;True;True;True;True;True;True;True;True;True;True	5454;6740;7915;8682;8683;14464;20232;23092;23093;27325;29494;29495;29599;30424;34732;35255;38675	41853;41854;41855;50833;50834;50835;50836;50837;50838;50839;50840;50841;50842;50843;50844;50845;50846;50847;50848;50849;50850;50851;50852;50853;50854;50855;50856;50857;50858;50859;50860;50861;50862;50863;50864;50865;50866;59074;59075;59076;59077;59078;59079;59080;59081;64175;64176;64177;64178;64179;64180;64181;64182;64183;64184;64185;64186;109969;109970;109971;109972;109973;109974;109975;109976;109977;109978;109979;109980;109981;155536;155537;155538;155539;155540;155541;155542;155543;155544;155545;155546;155547;155548;155549;155550;155551;155552;155553;155554;155555;155556;155557;155558;155559;155560;155561;155562;155563;155564;155565;177105;177106;177107;177108;177109;177110;177111;177112;177113;177114;177115;177116;177117;177118;177119;177120;177121;177122;177123;177124;177125;177126;177127;177128;177129;177130;177131;177132;177133;177134;177135;177136;177137;177138;177139;177140;177141;177142;177143;177144;177145;177146;177147;177148;177149;207430;207431;207432;207433;207434;207435;207436;207437;207438;220745;220746;220747;220748;220749;220750;220751;220752;220753;220754;220755;220756;220757;220758;220759;220760;220761;221394;221395;221396;221397;221398;226808;226809;226810;226811;226812;226813;226814;226815;226816;226817;260810;260811;260812;260813;260814;260815;260816;260817;260818;260819;260820;260821;260822;260823;260824;260825;260826;260827;260828;260829;260830;260831;260832;260833;260834;260835;260836;260837;260838;260839;260840;260841;260842;260843;260844;264670;264671;264672;264673;264674;264675;264676;264677;264678;264679;264680;264681;264682;264683;264684;264685;264686;264687;264688;264689;264690;264691;264692;264693;291675;291676;291677;291678;291679;291680;291681	42516;42517;42518;51601;51602;51603;51604;51605;51606;51607;51608;51609;51610;51611;51612;51613;51614;51615;51616;51617;51618;51619;51620;51621;51622;51623;51624;51625;51626;51627;51628;51629;51630;51631;51632;51633;51634;51635;51636;51637;51638;51639;51640;59850;64938;64939;64940;111519;111520;111521;111522;111523;111524;111525;111526;111527;111528;111529;156127;156128;156129;156130;156131;156132;156133;156134;156135;156136;156137;156138;156139;156140;156141;156142;156143;156144;156145;156146;156147;156148;156149;156150;156151;156152;156153;156154;156155;156156;156157;156158;156159;156160;156161;177625;177626;177627;177628;177629;177630;177631;177632;177633;177634;177635;177636;177637;177638;177639;177640;177641;177642;177643;177644;177645;177646;177647;177648;177649;177650;177651;177652;177653;177654;177655;177656;177657;177658;177659;177660;177661;177662;177663;177664;177665;177666;177667;177668;177669;177670;177671;208169;208170;208171;208172;208173;208174;208175;208176;221323;221324;221325;221326;221327;221328;221329;221330;221331;221332;221333;221906;221907;227322;227323;227324;227325;227326;227327;227328;227329;227330;261911;261912;261913;261914;261915;261916;261917;261918;261919;261920;261921;261922;261923;261924;261925;261926;261927;261928;261929;261930;261931;261932;261933;261934;261935;261936;261937;261938;261939;261940;261941;261942;261943;261944;261945;261946;261947;261948;261949;261950;265785;265786;265787;265788;265789;265790;265791;265792;265793;265794;265795;265796;265797;265798;265799;265800;265801;265802;265803;265804;265805;265806;265807;265808;265809;293045;293046;293047;293048;293049;293050;293051	42516;51621;59850;64940;111525;156127;177654;208174;221329;221906;227322;261933;265789;293049			2436;2437					188;444
Q4DHS1;Q4DPE6	tr|Q4DHS1|Q4DHS1_TRYCC Glutamate--cysteine ligase OS=Trypanosoma cruzi (strain CL Brener) OX=353153 GN=Tc00.1047053507787.100 PE=3 SV=1;tr|Q4DPE6|Q4DPE6_TRYCC Glutamate--cysteine ligase OS=Trypanosoma cruzi (strain CL Brener) OX=353153 GN=Tc00.104705350762	Q4DHS1	x	x	x	x	x	x	x	16;15	16;15	16;15	2	16	16	16	11	8	12	9	10	10	9	11	8	12	9	10	10	9	11	8	12	9	10	10	9	28.6	28.6	28.6	79.384	693	693;693	4.31	1	10	61	41	21	17	11	4	3	3	0	73.682	By MS/MS	By MS/MS	By MS/MS	By MS/MS	By MS/MS	By MS/MS	By MS/MS	18.8	14	19.9	16	16	18.6	14.3	697450000	196100000	30057000	157210000	30727000	152320000	22206000	108820000	162	AAGEIPTAAEYLR;AIPHVSSHGIQQFLTMR;DGEYYGLIPLVR;EEVPHIIK;FTINDSVISK;GILCDSDVR;HVAHLFIR;IAYDLVLHVR;IMDVMPTPFENAAFSVFVPLLAR;KLASGEVKDDLFLPMNK;LKPPSLDGNTGWR;LSLNAADVIEQLTK;MSIVDENMGYAHNR;SLFVPDVCINQSHPR;SQMELVK;YNPLFYTK				3014	122;1365;3986;6021;9542;10718;13053;13401;14460;15835;18188;19885;21959;27275;27887;35192	True;True;True;True;True;True;True;True;True;True;True;True;True;True;True;True	137;1549;1550;4547;6844;10823;12137;14774;15150;16357;16358;17914;20529;22454;25207;31250;31970;40253	1119;1120;1121;1122;1123;1124;1125;1126;1127;1128;1129;1130;1131;12123;12124;12125;12126;12127;12128;12129;35141;35142;35143;35144;35145;35146;35147;35148;35149;35150;35151;35152;35153;35154;35155;35156;35157;35158;35159;35160;35161;35162;35163;35164;35165;35166;51361;51362;51363;51364;51365;51366;81362;81363;81364;81365;81366;81367;81368;81369;81370;81371;81372;81373;81374;81375;81376;81377;81378;81379;81380;81381;81382;81383;81384;91880;91881;91882;91883;91884;91885;91886;91887;112161;112162;112163;112164;112165;112166;112167;112168;112169;112170;112171;112172;112173;112174;112175;112176;112177;112178;112179;112180;112181;112182;112183;112184;112185;112186;112187;112188;115384;115385;115386;115387;115388;115389;115390;115391;126004;126005;137939;157943;157944;157945;172372;172373;172374;172375;172376;172377;172378;172379;172380;172381;172382;172383;172384;172385;172386;172387;172388;172389;172390;172391;172392;172393;172394;172395;190139;190140;190141;190142;190143;190144;190145;190146;190147;233340;233341;233342;233343;233344;233345;238946;303282;303283;303284;303285;303286;303287;303288	1122;1123;1124;1125;1126;1127;1128;1129;1130;1131;1132;1133;1134;1135;1136;1137;12248;12249;12250;12251;12252;12253;12254;12255;12256;35638;35639;35640;35641;35642;35643;35644;35645;35646;35647;35648;35649;35650;35651;35652;35653;35654;35655;35656;35657;35658;35659;35660;35661;35662;35663;52106;52107;52108;52109;52110;82543;82544;82545;82546;82547;82548;82549;82550;82551;82552;82553;82554;82555;82556;82557;82558;93302;93303;93304;93305;93306;93307;113687;113688;113689;113690;113691;113692;113693;113694;113695;113696;113697;113698;113699;113700;113701;113702;113703;113704;113705;113706;113707;113708;113709;113710;113711;113712;116768;116769;116770;116771;116772;127362;127363;138924;158503;172792;172793;172794;172795;172796;172797;172798;172799;172800;172801;172802;172803;172804;172805;172806;172807;172808;172809;172810;172811;172812;172813;172814;172815;172816;172817;172818;172819;172820;172821;172822;190410;190411;190412;190413;190414;190415;190416;190417;233917;233918;239510;304572;304573;304574;304575;304576;304577;304578	1126;12254;35640;52106;82543;93303;113704;116768;127362;138924;158503;172793;190416;233918;239510;304572			2853;2854					508;511
Q4DAW5;Q4D1H9	tr|Q4DAW5|Q4DAW5_TRYCC Cytochrome C oxidase subunit VI, putative OS=Trypanosoma cruzi (strain CL Brener) OX=353153 GN=Tc00.1047053504069.20 PE=4 SV=1;tr|Q4D1H9|Q4D1H9_TRYCC Cytochrome C oxidase subunit VI, putative OS=Trypanosoma cruzi (strain CL Brener) O	Q4DAW5	x	x	x	x	x	x	x	16;14	16;14	16;14	2	16	16	16	15	9	7	8	5	8	3	15	9	7	8	5	8	3	15	9	7	8	5	8	3	82.8	82.8	82.8	19.101	157	157;157	9.12								3	74	14	0	73.493	By MS/MS	By MS/MS	By MS/MS	By MS/MS	By MS/MS	By MS/MS	By MS/MS	78.3	56.7	49	53.5	38.9	53.5	22.9	1452700000	1148100000	47530000	129650000	22889000	70411000	9995100	24154000	87	ALGHFDHVILYGVK;ALGHFDHVILYGVKPWK;APILHDVFVNGK;DFEPLYDADAADFR;EEMPAVPHFSDFSDPR;EFEPLYQPVK;EFEPLYQPVKK;EKAPILHDVFVNGK;FSYTANK;GAYEFWLDR;IQREEMPAVPHFSDFSDPR;KGAYEFWLDR;MMQESWLEK;MMQESWLEKWEEK;MMQESWLEKWEEKR;NGILAYYQWLHCIGNWGEEHSMCK				2386	1667;1668;2242;3872;5967;6053;6054;6589;9513;10052;14777;15648;21667;21668;21669;22653	True;True;True;True;True;True;True;True;True;True;True;True;True;True;True;True	1883;1884;2576;4420;6784;6785;6878;6879;7479;10793;11382;16741;17716;24782;24783;24784;24785;24786;24787;24788;26065	15094;15095;15096;15097;15098;15099;15100;15101;15102;15103;15104;15105;20011;20012;20013;20014;20015;20016;20017;20018;20019;20020;20021;20022;20023;20024;34297;34298;34299;34300;34301;34302;34303;51093;51094;51095;51096;51097;51098;51099;51100;51101;51102;51103;51104;51105;51106;51107;51108;51568;51569;51570;51571;51572;51573;51574;51575;51576;51577;51578;56337;56338;56339;56340;81026;81027;85894;85895;85896;85897;85898;129391;129392;129393;136435;136436;136437;188108;188109;188110;188111;188112;188113;188114;188115;188116;188117;188118;188119;196478;196479	15231;15232;15233;15234;15235;15236;15237;15238;15239;15240;15241;20056;20057;20058;20059;20060;20061;20062;20063;20064;20065;20066;20067;20068;20069;20070;20071;20072;34785;34786;34787;34788;34789;34790;34791;51858;51859;51860;51861;51862;51863;51864;51865;51866;51867;51868;51869;51870;51871;51872;51873;51874;51875;51876;52331;52332;52333;52334;52335;52336;52337;52338;52339;52340;52341;57140;57141;57142;57143;82220;82221;87173;87174;87175;87176;130830;137639;137640;188434;188435;188436;188437;188438;188439;188440;188441;188442;188443;196884	15232;15239;20066;34785;51863;52334;52340;57142;82221;87173;130830;137639;188437;188439;188442;196884			2318;2319;2320;2321					16;60;71;72
Q4DJC9	tr|Q4DJC9|Q4DJC9_TRYCC ATP synthase, putative OS=Trypanosoma cruzi (strain CL Brener) OX=353153 GN=Tc00.1047053508851.59 PE=3 SV=1	Q4DJC9	x	x	x	x	x	x	x	6	6	1	1	6	6	1	5	2	3	2	3	2	3	5	2	3	2	3	2	3	1	0	0	0	0	0	0	31.5	31.5	8.8	25.146	216	216	7.14						1	16	4			0	73.411	By MS/MS	By MS/MS	By MS/MS	By MS/MS	By MS/MS	By MS/MS	By MS/MS	31.5	12.5	17.6	12.5	17.1	12.5	17.1	253200000	197800000	2604400	22713000	1958900	12242000	1028500	14854000	21	AEELDAAAQEEYDVEK;IMDELRENTR;IMDELRENTRR;KEDEAAVQGMINDAEQWYR;NCFEDQLPAIR;QIQSMIDFIER				3186	555;14454;14455;15540;22349;24594	True;True;True;True;True;True	630;16346;16347;17597;25731;28275	4904;4905;4906;4907;4908;4909;4910;4911;125921;125922;125923;135687;194115;194116;213431;213432;213433;213434;213435;213436;213437	4900;4901;4902;4903;4904;4905;4906;4907;4908;127286;127287;136971;136972;194509;194510;194511;214120;214121;214122;214123;214124;214125;214126	4902;127286;127287;136972;194509;214120
Q4E002;Q4D504	tr|Q4E002|Q4E002_TRYCC Ras-related protein rab-5, putative OS=Trypanosoma cruzi (strain CL Brener) OX=353153 GN=Tc00.1047053509805.60 PE=4 SV=1;tr|Q4D504|Q4D504_TRYCC Ras-related protein rab-5, putative (Fragment) OS=Trypanosoma cruzi (strain CL Brener) OX	Q4E002	x	x	x	x	x	x	x	10;7	10;7	10;7	2	10	10	10	9	5	7	5	4	6	6	9	5	7	5	4	6	6	9	5	7	5	4	6	6	59.7	59.7	59.7	24.039	226	226;188	7.45						1	43	15	3	3	0	73.38	By MS/MS	By MS/MS	By MS/MS	By MS/MS	By MS/MS	By MS/MS	By MS/MS	59.3	34.5	41.2	37.2	27	37.6	36.3	316030000	177360000	9905200	84080000	5107500	16147000	4163700	19269000	65	ALAQEEGVNGFFETSAK;ANADPTLAIFLLGNK;ANADPTLAIFLLGNKK;ENENIELVFVELAR;IVLLGESAVGK;NEFCPNQETTVGAAFLSR;RLEPPSRPSK;SLAPIYYR;TLLEHGLASSSSAGGVGGTR;TVSVPNSSSSTQDSTAFGAVK				4569	1501;2065;2066;7209;15225;22474;25630;27183;29670;30615	True;True;True;True;True;True;True;True;True;True	1702;2375;2376;8204;17243;25865;29412;31148;33942;35043	13287;13288;13289;13290;13291;13292;13293;13294;18474;18475;18476;18477;18478;18479;18480;18481;18482;18483;18484;18485;18486;18487;18488;61081;61082;133347;133348;133349;133350;133351;133352;133353;133354;133355;195060;220340;220341;220342;220343;232585;232586;232587;232588;232589;232590;254906;254907;254908;254909;254910;254911;254912;254913;254914;254915;254916;263246;263247;263248;263249;263250;263251;263252;263253;263254	13318;13319;13320;13321;13322;13323;13324;13325;13326;13327;13328;18505;18506;18507;18508;18509;18510;18511;18512;18513;18514;18515;18516;18517;18518;18519;18520;18521;18522;61904;61905;61906;134727;134728;134729;134730;134731;134732;134733;134734;134735;134736;195442;220976;233169;233170;233171;233172;233173;255876;255877;255878;255879;255880;255881;255882;255883;255884;264330;264331;264332;264333;264334;264335;264336	13318;18513;18518;61905;134727;195442;220976;233171;255882;264334
Q4DDY1	tr|Q4DDY1|Q4DDY1_TRYCC Protein kinase, putative OS=Trypanosoma cruzi (strain CL Brener) OX=353153 GN=Tc00.1047053511249.60 PE=4 SV=1	Q4DDY1	x	x	x	x	x	x	x	17	17	17	1	17	17	17	14	4	11	4	10	5	8	14	4	11	4	10	5	8	14	4	11	4	10	5	8	23.7	23.7	23.7	88.452	772	772	3.27	3	13	44	26	2				1	1	0	73.122	By MS/MS	By MS/MS	By MS/MS	By MS/MS	By MS/MS	By MS/MS	By MS/MS	18.8	6.6	15.7	6.6	14.1	7.9	11.3	259010000	59843000	5622200	44696000	7854300	70112000	8285300	62593000	86	APEVIFGCDYDGR;APVTMGSFNLR;DFFDQSLDEIR;EVVFDAVQAR;GGLSNSIGPK;HDASTDTIIEELK;KRDDIADLGDTR;LIDCFYYK;LLTLINK;THNLPLLLNFAEK;TLSVEGYK;VAGYAEVCLK;VIMDPLK;VPSFPFGGGVTEGQAQLLSK;YKDPDKVHVIR;YMLEATEAAR;YQIIELLGK				2658	2214;2312;3877;8038;10531;12282;16157;17926;18805;29331;29785;30846;31976;32917;34930;35133;35294	True;True;True;True;True;True;True;True;True;True;True;True;True;True;True;True;True	2545;2656;2657;4425;9124;11923;13920;18287;20237;21208;33563;34072;35310;36579;36580;37684;39936;40176;40372	19645;19646;20594;20595;20596;20597;20598;20599;20600;20601;20602;20603;20604;20605;20606;20607;20608;34331;34332;34333;34334;34335;34336;34337;34338;34339;34340;34341;34342;67585;67586;67587;67588;67589;67590;67591;90086;90087;105755;105756;140310;140311;140312;140313;140314;155578;163079;163080;163081;163082;163083;163084;163085;163086;252025;255766;265083;275618;275619;275620;283934;283935;283936;283937;283938;283939;283940;283941;283942;283943;283944;283945;300756;300757;300758;300759;302799;304271;304272;304273;304274;304275;304276;304277;304278;304279;304280;304281;304282;304283	19659;19660;20661;20662;20663;20664;20665;20666;20667;20668;20669;20670;20671;20672;20673;20674;20675;34816;34817;34818;34819;34820;34821;34822;34823;34824;34825;34826;34827;34828;34829;34830;68456;68457;68458;68459;68460;68461;68462;91541;91542;107217;141016;141017;141018;141019;156172;163448;163449;163450;163451;163452;163453;163454;252979;256718;266210;277041;277042;285161;285162;285163;285164;285165;285166;285167;285168;285169;285170;285171;285172;302046;302047;304088;305596;305597;305598;305599;305600;305601;305602;305603;305604;305605;305606;305607;305608	19659;20661;34816;68456;91541;107217;141017;156172;163448;252979;256718;266210;277041;285165;302046;304088;305607			2574					346
Q4DY42	tr|Q4DY42|Q4DY42_TRYCC RRM domain-containing protein OS=Trypanosoma cruzi (strain CL Brener) OX=353153 GN=Tc00.1047053511727.160 PE=4 SV=1	Q4DY42	x	x	x	x	x	x	x	14	14	14	1	14	14	14	10	9	11	9	9	6	8	10	9	11	9	9	6	8	10	9	11	9	9	6	8	34.3	34.3	34.3	53.268	490	490	6.51			2	43	22	24	54	22	21	14	0	72.75	By MS/MS	By MS/MS	By MS/MS	By MS/MS	By MS/MS	By MS/MS	By MS/MS	26.5	25.1	24.5	24.5	16.3	17.1	14.7	785680000	237590000	26475000	296280000	11993000	127290000	11184000	74858000	162	AGFELDGYYR;ALLIYGTAVSTAIAPHMR;DIETAVQALIVVHSQQLK;ETLAEKPTEEE;HFAGYVER;INVIVEK;KNPSVAIVSLR;LAVQYLQGCPFHGATLLLK;MMSVVLR;NLFISNLTEAITDEDIKEEFTK;NPSVAIVSLR;SNVVAHFQNVYDAR;TKPTAAFNPTGR;VTFSHFPPGPR				4392	979;1744;4161;7718;12366;14564;16048;16772;21681;22931;23243;27696;29520;33402	True;True;True;True;True;True;True;True;True;True;True;True;True;True	1098;1966;1967;4743;8767;14013;16495;18158;18974;24812;24813;26382;26764;31763;33776;38225	8409;8410;8411;8412;8413;8414;8415;8416;8417;8418;8419;8420;8421;8422;8423;8424;8425;8426;8427;8428;8429;8430;8431;8432;15667;15668;15669;15670;15671;15672;15673;15674;15675;15676;15677;15678;15679;15680;15681;36541;36542;36543;36544;36545;36546;36547;36548;36549;64768;64769;64770;64771;64772;64773;64774;64775;64776;64777;64778;64779;64780;64781;64782;64783;64784;64785;64786;64787;64788;64789;64790;64791;64792;64793;64794;106381;106382;106383;106384;106385;127268;127269;127270;127271;127272;127273;127274;127275;127276;127277;127278;127279;127280;127281;127282;127283;127284;127285;127286;127287;127288;127289;139513;139514;139515;139516;139517;139518;139519;139520;145663;145664;145665;145666;145667;145668;145669;145670;145671;188180;188181;188182;188183;188184;199026;199027;202609;202610;202611;202612;202613;202614;202615;202616;202617;237225;237226;237227;237228;237229;237230;237231;237232;237233;237234;237235;237236;237237;237238;237239;237240;237241;237242;237243;237244;237245;237246;237247;237248;237249;237250;237251;237252;237253;237254;237255;237256;253481;253482;253483;253484;253485;253486;253487;253488;253489;253490;253491;253492;253493;253494;253495;253496;253497;253498;253499;253500;253501;253502;253503;253504;253505;253506;253507;253508;288271;288272;288273;288274;288275;288276;288277	8572;8573;8574;8575;8576;8577;8578;8579;8580;8581;8582;8583;8584;8585;8586;8587;8588;8589;8590;8591;8592;8593;8594;15757;15758;15759;15760;15761;15762;15763;15764;15765;37075;37076;37077;37078;37079;37080;37081;65497;65498;65499;65500;65501;65502;65503;65504;65505;65506;65507;65508;65509;65510;65511;65512;65513;65514;65515;65516;65517;65518;65519;65520;65521;65522;65523;65524;65525;65526;107877;107878;107879;107880;128706;128707;128708;128709;128710;128711;128712;128713;128714;128715;128716;128717;128718;128719;128720;140292;140293;140294;140295;140296;140297;146299;146300;146301;146302;146303;146304;146305;188499;188500;188501;188502;199390;199391;199392;203245;203246;203247;203248;203249;203250;203251;203252;237789;237790;237791;237792;237793;237794;237795;237796;237797;237798;237799;237800;237801;237802;237803;237804;237805;237806;237807;237808;237809;237810;237811;237812;237813;237814;237815;237816;237817;237818;254433;254434;254435;254436;254437;254438;254439;254440;254441;254442;254443;254444;254445;254446;254447;254448;254449;254450;254451;254452;289591	8572;15758;37076;65505;107877;128706;140294;146299;188501;199391;203245;237801;254452;289591			3943;3944;3945					1;2;37
Q4CX26	tr|Q4CX26|Q4CX26_TRYCC Retrotransposon hot spot (RHS) protein, putative OS=Trypanosoma cruzi (strain CL Brener) OX=353153 GN=Tc00.1047053507501.10 PE=4 SV=1	Q4CX26	x	x	x	x	x	x	x	16	8	4	1	16	8	4	10	4	7	9	8	5	10	4	3	4	3	5	2	6	2	2	2	2	2	2	3	19.8	8.7	4.9	103.59	913	913	3.37	5	18	19	10	3	2	1	1	1	2	0	72.744	By MS/MS	By MS/MS	By MS/MS	By MS/MS	By MS/MS	By MS/MS	By MS/MS	13.6	4.1	7.7	10.8	8.1	5.8	10.5	518020000	53745000	7290900	117910000	27229000	155160000	8582800	148110000	57	AMCTWMK;DFFSDPTR;DILLEGRTLSTNMK;DTVAPLAR;DYEGKDTVAPLAR;EEMDLEEGIR;EGEPPQSWTYK;GVDNLFGWSR;GYIIYDVAK;IIMNCPDEMDVK;KGTPPDTGFAPSTGWGMIVVSSPK;LNDFLTLEMEGR;NSLDTAFEVAR;NVGPIPR;SMNAGSYLLYQLLHYDVEK;TDAEKKIVAFWDGK				1056	1978;3883;4207;5060;5362;5958;6203;11801;12098;14055;15712;19015;23358;23556;27593;28872	False;False;True;True;True;True;False;True;False;False;False;False;True;True;False;True	2233;4431;4793;5775;6117;6770;7041;13374;13717;15886;15887;15888;17783;21496;21497;26891;27116;31633;33050	17792;34386;34387;34388;36857;43999;44000;44001;44002;46571;46572;46573;46574;50988;50989;50990;50991;50992;50993;50994;52580;52581;52582;52583;101638;101639;101640;101641;101642;101643;101644;101645;101646;101647;104075;104076;104077;104078;104079;104080;104081;104082;104083;104084;104085;104086;104087;104088;104089;104090;104091;104092;104093;104094;104095;104096;104097;104098;104099;104100;104101;104102;104103;104104;104105;104106;104107;104108;104109;104110;104111;104112;104113;104114;121570;121571;121572;121573;121574;121575;121576;121577;121578;121579;121580;121581;121582;121583;121584;121585;121586;121587;121588;121589;121590;121591;121592;121593;121594;121595;121596;121597;136960;164968;164969;164970;164971;164972;164973;164974;164975;164976;164977;203764;203765;203766;203767;203768;203769;203770;203771;203772;203773;203774;203775;203776;203777;203778;203779;203780;203781;203782;205637;205638;205639;205640;205641;205642;205643;205644;205645;205646;205647;205648;205649;205650;205651;205652;236311;236312;247702	17851;34877;34878;34879;34880;37385;44651;44652;44653;44654;47258;47259;47260;47261;47262;47263;51751;51752;51753;51754;51755;51756;51757;51758;51759;51760;53365;53366;103044;103045;103046;103047;103048;103049;103050;103051;105480;105481;105482;105483;105484;105485;105486;105487;105488;105489;105490;105491;105492;105493;105494;105495;105496;105497;105498;105499;105500;105501;105502;105503;105504;105505;105506;105507;105508;105509;105510;105511;105512;105513;105514;105515;105516;105517;105518;105519;105520;122838;122839;122840;122841;122842;122843;122844;122845;122846;122847;122848;122849;122850;122851;122852;122853;122854;122855;122856;122857;122858;122859;122860;122861;122862;138100;165388;165389;165390;165391;165392;165393;165394;204439;204440;204441;204442;204443;204444;204445;204446;204447;204448;204449;204450;204451;204452;204453;204454;204455;204456;204457;206340;206341;206342;206343;206344;206345;206346;206347;206348;236849;236850;248477	17851;34879;37385;44654;47260;51755;53366;103045;105486;122854;138100;165389;204441;206341;236850;248477			169;171;437;438;1080					75;215;456;568;574
Q4DEJ5	tr|Q4DEJ5|Q4DEJ5_TRYCC Glutathione peroxidase OS=Trypanosoma cruzi (strain CL Brener) OX=353153 GN=Tc00.1047053503899.119 PE=3 SV=1	Q4DEJ5	x	x	x	x	x	x	x	11	11	2	1	11	11	2	10	8	8	7	8	8	5	10	8	8	7	8	8	5	1	2	1	2	1	2	0	64.4	64.4	11.9	19.727	177	177	8.73						2	5	39	71	18	0	72.679	By MS/MS	By MS/MS	By MS/MS	By MS/MS	By MS/MS	By MS/MS	By MS/MS	64.4	48	48.6	42.9	42.9	43.5	26	3.0161e+09	1.6996e+09	85055000	549480000	62110000	414460000	33097000	172260000	137	AHPLYEFMK;FSPGASVEDIEK;FSPGASVEDIEKK;GGYETATTLYNK;GHPLLIYNVASR;KLLPLLGGAR;LLPLLGGAR;SIYEFQVNAADGK;SIYEFQVNAADGKPYDLSQHK;WNFTSFLIDR;YKGQGFTVLAFPCNQFAGQEPGTALEVK				2718	1155;9479;9480;10600;10638;15916;18669;27115;27116;34147;34940	True;True;True;True;True;True;True;True;True;True;True	1300;1301;10758;10759;12004;12045;17997;21051;31076;31077;39071;39946	9860;9861;9862;9863;9864;9865;9866;9867;9868;9869;9870;9871;9872;9873;9874;9875;9876;9877;80622;80623;80624;80625;80626;80627;80628;80629;80630;80631;80632;80633;80634;80635;80636;80637;80638;80639;80640;80641;80642;80643;80644;80645;80646;90726;90727;90728;90729;90730;90731;90732;90733;90734;90735;90736;90737;90738;90739;90740;90741;90742;90743;90744;90745;91027;91028;91029;91030;91031;91032;91033;91034;91035;91036;91037;91038;91039;91040;91041;91042;91043;91044;91045;91046;91047;91048;91049;91050;91051;91052;91053;91054;91055;91056;91057;91058;91059;138625;138626;138627;161737;161738;161739;161740;161741;161742;161743;161744;161745;161746;231920;231921;231922;231923;231924;231925;231926;231927;231928;231929;231930;231931;231932;231933;294470;294471;294472;294473;294474;294475;294476;294477;294478;294479;300822;300823	9961;9962;9963;9964;9965;9966;9967;9968;9969;9970;9971;9972;9973;9974;9975;9976;9977;9978;9979;9980;81772;81773;81774;81775;81776;81777;81778;81779;81780;81781;81782;81783;81784;81785;81786;81787;81788;81789;81790;81791;81792;81793;81794;81795;81796;81797;81798;81799;92148;92149;92150;92151;92152;92153;92154;92155;92156;92157;92158;92159;92160;92161;92162;92163;92164;92165;92166;92167;92455;92456;92457;92458;92459;92460;92461;92462;92463;92464;92465;92466;92467;92468;92469;92470;92471;92472;92473;92474;92475;92476;92477;92478;92479;92480;92481;92482;92483;92484;92485;92486;92487;92488;139513;139514;139515;162102;162103;162104;162105;162106;162107;162108;162109;162110;232501;232502;232503;232504;232505;232506;232507;232508;232509;232510;295754;295755;295756;295757;295758;295759;295760;295761;295762;295763;295764;295765;295766;302101;302102	9964;81772;81792;92152;92457;139515;162107;232502;232506;295757;302102			2641					123
Q4DB38;Q4D1I7;Q4DYD2	tr|Q4DB38|Q4DB38_TRYCC RAP domain-containing protein OS=Trypanosoma cruzi (strain CL Brener) OX=353153 GN=Tc00.1047053510173.40 PE=4 SV=1	Q4DB38	x	x	x	x	x	x	x	15;6;6	15;6;6	15;6;6	3	15	15	15	9	13	12	10	8	10	10	9	13	12	10	8	10	10	9	13	12	10	8	10	10	36.5	36.5	36.5	57.981	521	521;225;228	5.78			1	3	44	59	5	4	2	2	0	72.482	By MS/MS	By MS/MS	By MS/MS	By MS/MS	By MS/MS	By MS/MS	By MS/MS	22.8	33	29.6	25.1	18.2	25.1	23	361590000	67806000	30708000	139210000	10405000	55983000	19772000	37702000	120	ALAVVQDHDAR;EVIEMQAQK;FLFGAIAR;GGNPMLAQQAR;GVANIISAFSK;IGINNPELFDNLAER;ILTPVFNR;LASHAASIADQFDALGLVNTAHAFAR;LFGFLSK;NIAMEALQMK;TNFLQQDMAVALSER;VGEFEAAHLVIIANAFSR;VLFATSIAGQSLDAR;VTVNELVPLIVAFSK;YDQLFGVLTNR				2410	1515;7897;8994;10541;11779;13858;14412;16693;17399;22739;29920;31612;32232;33507;34492	True;True;True;True;True;True;True;True;True;True;True;True;True;True;True	1717;8970;10199;11935;13350;15664;16299;18887;19649;26166;26167;26168;34255;36167;36872;38341;39452	13388;13389;13390;13391;13392;13393;13394;13395;13396;13397;66506;66507;66508;66509;66510;66511;66512;66513;76445;76446;76447;76448;76449;76450;90182;90183;90184;90185;101441;101442;101443;101444;101445;101446;101447;101448;101449;119679;119680;119681;119682;119683;119684;119685;119686;119687;119688;119689;119690;119691;119692;125558;125559;125560;125561;144945;144946;144947;144948;144949;144950;144951;144952;150494;150495;150496;150497;150498;150499;150500;150501;150502;150503;197160;197161;197162;197163;257403;257404;257405;257406;257407;257408;257409;257410;257411;272069;277867;277868;277869;277870;277871;277872;277873;277874;277875;277876;277877;277878;277879;277880;289162;289163;289164;289165;289166;289167;289168;289169;289170;297019;297020;297021;297022;297023;297024;297025;297026;297027;297028	13421;13422;13423;13424;13425;13426;13427;13428;13429;13430;13431;13432;13433;67324;67325;67326;67327;67328;67329;67330;67331;77480;77481;77482;77483;91626;91627;91628;91629;91630;91631;102857;102858;102859;102860;102861;102862;102863;102864;120997;120998;120999;121000;121001;121002;121003;121004;121005;121006;121007;121008;121009;121010;121011;121012;126927;126928;126929;126930;145559;145560;145561;145562;145563;145564;151031;151032;151033;197550;197551;197552;197553;197554;258454;258455;258456;258457;258458;258459;258460;258461;258462;258463;258464;258465;258466;273363;279286;279287;279288;279289;279290;279291;279292;279293;279294;290463;290464;290465;290466;290467;290468;290469;290470;290471;290472;290473;290474;290475;298194;298195;298196;298197;298198;298199;298200;298201;298202;298203;298204;298205;298206	13427;67324;77480;91626;102862;121008;126929;145563;151031;197551;258456;273363;279286;290470;298194			2343;2344					73;78
Q4D4W9;Q4D4H3	tr|Q4D4W9|Q4D4W9_TRYCC GST N-terminal domain-containing protein OS=Trypanosoma cruzi (strain CL Brener) OX=353153 GN=Tc00.1047053511909.60 PE=3 SV=1;tr|Q4D4H3|Q4D4H3_TRYCC GST N-terminal domain-containing protein OS=Trypanosoma cruzi (strain CL Brener) OX=	Q4D4W9	x	x	x	x	x	x	x	10;7	10;7	10;7	2	10	10	10	9	8	10	7	5	6	8	9	8	10	7	5	6	8	9	8	10	7	5	6	8	33.4	33.4	33.4	36.921	320	320;321	6.83					1	13	56			1	0	72.435	By MS/MS	By MS/MS	By MS/MS	By MS/MS	By MS/MS	By MS/MS	By MS/MS	27.8	33.4	33.4	29.1	15.9	22.5	22.8	575900000	180310000	45165000	200110000	12020000	52899000	11606000	73786000	80	DTVHLFVHHR;GAALLISR;IAYTVHFTSDASLSPTGR;KSDVLSEYITR;LDDGLTPEDR;MVETSLNYGLQR;NLAFPDINELGMSSESQK;NLEKDTVHLFVHHR;SDVLSEYITR;STLVDRPGLMQQMFIK				1812	5064;9861;13405;16169;16887;22091;22884;22916;26429;28248	True;True;True;True;True;True;True;True;True;True	5779;11171;15155;18300;19094;25392;25393;26330;26331;26366;30297;32358	44026;44027;44028;44029;84169;84170;84171;84172;84173;84174;84175;84176;84177;115419;115420;115421;140432;140433;140434;140435;140436;140437;140438;140439;140440;146338;146339;146340;146341;146342;146343;146344;146345;191287;191288;191289;191290;191291;191292;191293;191294;191295;191296;191297;191298;191299;191300;198506;198507;198508;198509;198510;198511;198512;198513;198514;198515;198516;198919;198920;198921;198922;198923;225900;225901;225902;225903;242036;242037;242038;242039	44686;44687;44688;44689;44690;44691;85430;85431;85432;85433;85434;85435;85436;116806;116807;141104;141105;141106;141107;141108;141109;141110;141111;141112;141113;141114;146866;146867;146868;146869;146870;146871;146872;146873;146874;191504;191505;191506;191507;191508;191509;191510;191511;191512;191513;191514;191515;191516;191517;191518;191519;191520;198824;198825;198826;198827;198828;198829;198830;198831;198832;198833;198834;198835;199276;199277;199278;199279;199280;199281;226348;226349;226350;226351;242719;242720;242721;242722;242723;242724	44688;85434;116807;141104;146872;191505;198830;199281;226348;242724			1770;1771					163;306
Q4DTD8;Q4D4G9	tr|Q4DTD8|Q4DTD8_TRYCC Heat shock protein-like protein, putative OS=Trypanosoma cruzi (strain CL Brener) OX=353153 GN=Tc00.1047053509157.80 PE=4 SV=1;tr|Q4D4G9|Q4D4G9_TRYCC Heat shock protein-like protein, putative OS=Trypanosoma cruzi (strain CL Brener) O	Q4DTD8	x	x	x	x	x	x	x	10;9	10;9	10;9	2	10	10	10	6	10	6	7	5	7	4	6	10	6	7	5	7	4	6	10	6	7	5	7	4	46.7	46.7	46.7	35.814	319	319;319	6.99						20	53	2	1	5	0	72.317	By MS/MS	By MS/MS	By MS/MS	By MS/MS	By MS/MS	By MS/MS	By MS/MS	27.6	46.7	26.3	32.9	21.9	32.9	18.8	410370000	99318000	40838000	177410000	8415100	32953000	12059000	39374000	83	FPGFLTLEQK;GDVVVVLELLPHDR;GIYDMYGEEGVR;HGGTGNQGVPGGIDLDAIDPYEVFR;HVSQAYVVLSNPK;NNQHNFFSTSAVIPK;QGQEIITEESFDLR;SNLYDVLGIHHEAEDDAIAK;TMEGVDITVLIDEIVHPK;VAGQGLPR				3952	9276;10196;10822;12466;13131;23149;24500;27658;29866;30840	True;True;True;True;True;True;True;True;True;True	10533;11541;12259;12260;14124;14863;26659;28170;31718;34172;34173;35303	78976;78977;78978;78979;78980;78981;78982;78983;87109;92793;92794;92795;92796;92797;92798;92799;92800;92801;92802;92803;92804;92805;92806;92807;92808;107311;107312;107313;107314;107315;112869;112870;112871;112872;112873;112874;112875;112876;112877;112878;112879;112880;112881;112882;112883;112884;112885;112886;112887;112888;201760;201761;201762;201763;201764;201765;201766;201767;201768;212660;212661;212662;212663;212664;236885;236886;236887;236888;236889;236890;236891;236892;236893;236894;256471;256472;264987;264988;264989;264990;264991	80041;80042;80043;80044;80045;80046;80047;80048;80049;80050;80051;80052;88443;88444;88445;88446;94176;94177;94178;94179;94180;94181;94182;94183;94184;94185;94186;94187;94188;94189;94190;94191;94192;108831;108832;108833;114340;114341;114342;114343;114344;114345;114346;114347;114348;114349;114350;114351;114352;114353;114354;114355;202344;202345;202346;202347;202348;202349;202350;202351;202352;202353;213359;213360;213361;237449;237450;237451;237452;237453;237454;237455;237456;237457;237458;257446;257447;257448;266116;266117;266118;266119;266120;266121	80051;88444;94179;108831;114345;202349;213361;237452;257446;266121			3558;3559					69;253
Q4DIQ6;Q4DFZ2	tr|Q4DIQ6|Q4DIQ6_TRYCC Pyroglutamyl-peptidase I (PGP), putative OS=Trypanosoma cruzi (strain CL Brener) OX=353153 GN=Tc00.1047053506635.60 PE=3 SV=1;tr|Q4DFZ2|Q4DFZ2_TRYCC Pyroglutamyl-peptidase I (PGP), putative OS=Trypanosoma cruzi (strain CL Brener) OX=	Q4DIQ6	x	x	x	x	x	x	x	6;6	6;6	6;6	2	6	6	6	5	3	3	3	2	3	2	5	3	3	3	2	3	2	5	3	3	3	2	3	2	29.4	29.4	29.4	26.152	231	231;231	7.51							31		4	4	0	72.307	By MS/MS	By MS/MS	By MS/MS	By MS/MS	By MS/MS	By MS/MS	By MS/MS	23.8	18.2	18.2	18.2	11.7	18.2	11.7	117460000	46109000	12400000	39635000	3051100	7372100	3242900	5645700	52	ATAELIEELNAAISK;MMEDSELQVHYEK;RSNLQLYMTGFGPFK;SITVNPSAMIGESVSK;SNLQLYMTGFGPFK;YYCNYTLYR				2844	2683;21652;25924;27094;27655;35666	True;True;True;True;True;True	3061;24759;24760;24761;29736;31054;31712;31713;40787	23725;23726;23727;23728;23729;23730;23731;188005;188006;188007;188008;188009;188010;188011;188012;188013;188014;222171;231730;236820;236821;236822;236823;236824;236825;236826;236827;236828;236829;236830;236831;236832;236833;236834;236835;236836;307187;307188;307189	23811;23812;23813;23814;23815;23816;23817;23818;23819;23820;188340;188341;188342;188343;188344;188345;188346;188347;188348;188349;222619;232320;237366;237367;237368;237369;237370;237371;237372;237373;237374;237375;237376;237377;237378;237379;237380;237381;237382;237383;237384;237385;237386;237387;237388;237389;237390;237391;237392;237393;237394;308508;308509	23811;188344;222619;232320;237366;308509			2737;2738;2739					10;35;36
Q4D214	tr|Q4D214|Q4D214_TRYCC Cytochrome c oxidase subunit V, putative OS=Trypanosoma cruzi (strain CL Brener) OX=353153 GN=Tc00.1047053508503.20 PE=4 SV=1	Q4D214	x	x	x	x	x	x	x	9	9	9	1	9	9	9	9	8	8	8	7	7	7	9	8	8	8	7	7	7	9	8	8	8	7	7	7	61.2	61.2	61.2	22.251	196	196	8.13						1	32	98	14	21	0	72.264	By MS/MS	By MS/MS	By MS/MS	By MS/MS	By MS/MS	By MS/MS	By MS/MS	61.2	53.1	53.1	53.1	45.9	46.4	46.4	2295000000	991380000	95917000	280300000	147110000	417910000	81592000	280810000	179	CYSLMAYPILDDK;GAASLLESLYR;GADIPDHVFQTPAVIER;GWDNASLDTIYSCMLR;SLLETMK;SQYASTMDPR;VEMDGHHLDAFADPDDDYAK;VFLPPHLGDPHR;VVIPHIELVEYLAK				1567	3444;9865;9876;12030;27352;27917;31309;31494;33677	True;True;True;True;True;True;True;True;True	3940;3941;11177;11189;13644;13645;31346;31347;32004;32005;35824;35825;36032;38531	30721;30722;30723;30724;30725;30726;30727;30728;30729;30730;30731;30732;30733;30734;84224;84225;84226;84227;84228;84229;84230;84231;84232;84233;84234;84235;84236;84237;84238;84295;84296;84297;84298;84299;84300;84301;84302;84303;84304;84305;84306;84307;84308;84309;84310;84311;84312;84313;84314;84315;84316;84317;84318;84319;103696;103697;103698;103699;103700;103701;234214;234215;234216;234217;234218;234219;234220;234221;234222;234223;234224;234225;234226;234227;234228;234229;239259;239260;239261;239262;239263;239264;239265;239266;239267;239268;239269;239270;239271;239272;239273;239274;239275;239276;239277;269438;269439;269440;269441;269442;269443;269444;269445;269446;269447;269448;269449;269450;269451;269452;269453;269454;269455;269456;269457;269458;269459;269460;269461;269462;269463;269464;269465;269466;269467;269468;269469;269470;269471;269472;269473;269474;269475;269476;269477;271049;271050;271051;271052;271053;271054;271055;271056;271057;271058;271059;271060;271061;271062;271063;271064;271065;271066;290555;290556;290557;290558;290559;290560;290561;290562;290563;290564;290565;290566;290567	31055;31056;31057;31058;31059;31060;31061;31062;31063;31064;31065;85494;85495;85496;85497;85498;85499;85500;85501;85502;85503;85504;85505;85506;85507;85508;85509;85510;85511;85512;85513;85566;85567;85568;85569;85570;85571;85572;85573;85574;85575;85576;85577;85578;85579;85580;85581;85582;85583;85584;85585;85586;85587;85588;85589;85590;85591;85592;85593;85594;85595;85596;85597;105110;105111;105112;234827;234828;234829;234830;234831;234832;234833;234834;234835;239828;239829;239830;239831;239832;239833;239834;239835;239836;239837;239838;239839;239840;239841;239842;239843;239844;239845;239846;239847;239848;239849;239850;239851;239852;270698;270699;270700;270701;270702;270703;270704;270705;270706;270707;270708;270709;270710;270711;270712;270713;270714;270715;270716;270717;270718;270719;270720;270721;270722;270723;270724;270725;270726;270727;270728;270729;270730;270731;270732;270733;270734;270735;270736;270737;270738;270739;270740;270741;270742;270743;270744;272342;272343;272344;272345;272346;272347;272348;272349;272350;272351;272352;272353;272354;272355;272356;272357;272358;272359;272360;272361;291868;291869;291870;291871;291872;291873;291874;291875;291876;291877;291878;291879;291880;291881	31055;85510;85597;105111;234831;239848;270721;272347;291870			1586;1587;1588;1589;1590					35;53;96;112;149
Q4E2Y3	tr|Q4E2Y3|Q4E2Y3_TRYCC Pyridoxal phosphate phosphatase PHOSPHO2 OS=Trypanosoma cruzi (strain CL Brener) OX=353153 GN=Tc00.1047053508175.110 PE=3 SV=1	Q4E2Y3	x	x	x	x	x	x	x	20	20	7	1	20	20	7	11	12	14	12	13	11	12	11	12	14	12	13	11	12	3	6	5	5	5	5	4	22.5	22.5	6.2	103.53	920	920	3.21	2	10	78	8	6	4		1			0	72.232	By MS/MS	By MS/MS	By MS/MS	By MS/MS	By MS/MS	By MS/MS	By MS/MS	14.3	14.9	14.9	14	13.4	14	13.5	452680000	42092000	20201000	118890000	22031000	124250000	15702000	109520000	94	DGSTFASDGVVVQEGR;DVLHNFLK;EQLGDAVEK;FLLFLQQK;GFLSTLSPDER;HAISQIHSNSFHDVIDGGELR;IDADAVWTQPSEYR;ILSSYWPVHAVPVCAIR;IPEIIER;IVGNQLEK;LLLADTPR;LLSDEQSAVGGCCR;QQQEVNDAVIAPR;QRIPEIIER;RVLSEAELR;SELSIGVK;SVIMDDGMPDVFR;VIEHHIPFAR;VLSEAELR;YTAHSALVIFK				4812	4061;5205;7396;9033;10401;12212;13430;14390;14600;15192;18531;18744;24950;24981;26021;26513;28395;31896;32468;35420	True;True;True;True;True;True;True;True;True;True;True;True;True;True;True;True;True;True;True;True	4628;5939;8411;10245;11771;13847;15182;16274;16535;17208;20890;21143;28674;28707;29839;30393;32517;32518;36493;37135;40512	35739;35740;35741;35742;35743;35744;35745;35746;35747;45258;45259;45260;45261;45262;45263;45264;45265;62319;62320;62321;76878;76879;76880;76881;76882;76883;76884;88674;88675;88676;88677;88678;88679;88680;88681;105272;105273;105274;115511;115512;115513;115514;125396;127775;127776;127777;127778;127779;127780;127781;133073;160562;160563;160564;160565;160566;160567;162524;162525;162526;215866;215867;215868;215869;215870;215871;215872;215873;215874;216089;216090;222820;222821;222822;226578;226579;226580;226581;243340;243341;243342;243343;274962;274963;274964;274965;274966;274967;274968;274969;274970;274971;274972;274973;274974;274975;274976;274977;274978;279834;279835;279836;279837;279838;305287;305288;305289;305290;305291	36234;36235;36236;36237;36238;36239;36240;45958;45959;45960;45961;45962;45963;45964;45965;63151;63152;63153;77877;77878;77879;77880;77881;77882;77883;90008;90009;90010;90011;90012;90013;90014;106734;106735;106736;106737;116864;116865;116866;126769;129255;129256;129257;129258;129259;129260;129261;134502;160999;161000;161001;161002;162849;162850;162851;216586;216587;216588;216589;216590;216591;216592;216800;216801;223250;223251;223252;227087;227088;227089;244024;244025;244026;244027;276399;276400;276401;276402;276403;276404;276405;276406;276407;276408;276409;276410;276411;276412;281094;281095;281096;281097;306593;306594;306595;306596	36234;45961;63153;77877;90013;106736;116864;126769;129259;134502;161001;162850;216591;216800;223251;227087;244027;276409;281096;306596		574	4051			880		84
Q4CYE8	tr|Q4CYE8|Q4CYE8_TRYCC Uncharacterized protein OS=Trypanosoma cruzi (strain CL Brener) OX=353153 GN=Tc00.1047053507629.20 PE=4 SV=1	Q4CYE8	x	x	x	x	x	x	x	15	14	14	1	15	14	14	11	2	10	3	8	4	6	11	2	10	3	8	3	6	11	2	10	3	8	3	6	21.2	20.2	20.2	89.304	808	808	4.6	2	9	30	10	14	14	10	3	2	3	0	72.198	By MS/MS	By MS/MS	By MS/MS	By MS/MS	By MS/MS	By MS/MS	By MS/MS	16.1	3	15.7	4.7	12	5.7	9.2	228930000	79507000	2343200	61088000	3076800	43574000	5484500	33859000	74	AHAFGDDVPALMSSHR;ASITASTECATK;DAVAKGAK;EAEQTDLGIVAPTIR;EIHNVLEQLALVEDHSLDR;EIHNVLEQLALVEDHSLDRR;FEVPLISVK;LELQQPQAQSPK;LLDEINETKK;LMFELTK;LQGPVLSSVAMVGK;LVGASNTAAIK;TASGFYEEVLDVEK;TTNAVSQAMASR;YPVIAYHHEAK				1206	1117;2575;3651;5515;6447;6448;8535;17218;18283;18923;19489;20428;28813;30393;35274	True;True;False;True;True;True;True;True;True;True;True;True;True;True;True	1258;2947;4175;6287;7322;7323;9673;19456;20627;21361;22025;23052;32984;34780;34781;40348	9622;22965;32589;47884;47885;47886;47887;47888;47889;47890;47891;47892;47893;47894;47895;47896;47897;47898;47899;47900;47901;47902;55177;55178;55179;72055;72056;72057;72058;72059;72060;72061;72062;72063;72064;72065;72066;72067;72068;72069;72070;72071;149051;149052;149053;149054;149055;158638;158639;158640;158641;158642;158643;158644;164117;164118;164119;164120;164121;164122;164123;164124;164125;169178;169179;169180;169181;176769;176770;176771;176772;176773;176774;176775;176776;176777;176778;176779;176780;176781;176782;247264;247265;247266;247267;247268;247269;247270;247271;247272;261218;261219;261220;261221;261222;261223;304053;304054	9727;23042;33012;48632;48633;48634;48635;48636;48637;48638;48639;48640;48641;48642;48643;48644;55968;55969;55970;73016;73017;73018;73019;73020;73021;73022;73023;73024;73025;73026;149583;149584;149585;149586;149587;149588;159171;159172;159173;159174;159175;164524;164525;169653;169654;169655;169656;169657;177291;177292;177293;177294;177295;177296;177297;177298;248043;248044;248045;248046;248047;248048;248049;248050;248051;248052;248053;248054;262329;262330;262331;262332;262333;262334;305387	9727;23042;33012;48633;55969;55970;73021;149588;159172;164524;169654;177291;248046;262329;305387			1241					425
Q4D0G6;Q4DDB3	tr|Q4D0G6|Q4D0G6_TRYCC Methyltransf_11 domain-containing protein OS=Trypanosoma cruzi (strain CL Brener) OX=353153 GN=Tc00.1047053506467.29 PE=4 SV=1;tr|Q4DDB3|Q4DDB3_TRYCC Methyltransf_11 domain-containing protein OS=Trypanosoma cruzi (strain CL Brener) O	Q4D0G6	x	x	x	x	x	x	x	16;14	16;14	16;14	2	16	16	16	10	8	12	6	11	4	4	10	8	12	6	11	4	4	10	8	12	6	11	4	4	41.5	41.5	41.5	39.778	354	354;354	6.55			3	2	2	43	40	5	3	3	0	72.187	By MS/MS	By MS/MS	By MS/MS	By MS/MS	By MS/MS	By MS/MS	By MS/MS	30.2	22.9	30.8	16.4	33.3	10.7	10.5	690060000	187230000	36799000	329880000	8410000	95928000	8035400	23777000	94	ALEIGCATGASVLEMSK;AVEEPPPVVK;EFFPEAK;FKEFFPEAK;GGILVLASPYSWSDGITPK;KGGILVLASPYSWSDGITPK;KLLDTLPR;LLDTLPR;LSHGLFPK;MIVLNGISEEQK;MIVLNGISEEQKK;NFELLNETDEAFLIR;QYMEFHYTPSR;TISESFDFPQR;VSFGAVDQGDIEVTR;WIGGLPDGPR				1403	1595;2928;6066;8916;10514;15680;15905;18319;19850;21428;21429;22559;25232;29468;33205;34081	True;True;True;True;True;True;True;True;True;True;True;True;True;True;True;True	1805;3348;6892;10111;11900;17750;17986;20664;22415;24409;24410;24411;24412;25956;28979;28980;33713;38004;38999	14364;26103;26104;26105;26106;26107;26108;26109;26110;26111;26112;26113;26114;26115;26116;26117;51631;51632;75608;75609;75610;75611;75612;75613;75614;75615;89819;89820;89821;89822;89823;136695;136696;136697;138556;138557;158932;158933;158934;158935;158936;158937;158938;158939;158940;158941;158942;158943;158944;158945;158946;172084;172085;172086;172087;172088;172089;172090;172091;172092;172093;172094;185535;185536;185537;185538;185539;195685;195686;195687;195688;195689;217799;217800;217801;217802;217803;217804;217805;253107;253108;253109;253110;253111;253112;253113;253114;253115;253116;253117;286608;286609;294072;294073;294074;294075;294076;294077;294078;294079;294080	14466;26266;26267;26268;26269;26270;26271;26272;26273;26274;26275;52388;52389;76632;76633;76634;76635;76636;91239;91240;91241;91242;137863;137864;139466;139467;159477;159478;159479;159480;159481;159482;159483;159484;159485;159486;159487;159488;159489;159490;159491;159492;172530;172531;172532;172533;172534;172535;185888;185889;185890;185891;185892;196091;196092;196093;196094;196095;196096;196097;218554;218555;218556;218557;218558;218559;218560;218561;218562;218563;254076;254077;254078;254079;254080;254081;254082;254083;254084;254085;254086;254087;254088;254089;254090;254091;254092;287881;287882;295384;295385;295386;295387;295388;295389;295390;295391	14466;26267;52388;76634;91241;137864;139467;159482;172530;185888;185889;196094;218556;254076;287881;295384		298	1407;1408			194		1;85
Q4DJY0	tr|Q4DJY0|Q4DJY0_TRYCC Signal recognition particle subunit SRP68 OS=Trypanosoma cruzi (strain CL Brener) OX=353153 GN=Tc00.1047053510879.30 PE=3 SV=1	Q4DJY0	x	x	x	x	x	x	x	17	17	2	1	17	17	2	10	8	11	6	11	9	8	10	8	11	6	11	9	8	2	2	1	2	2	2	2	37.2	37.2	5.2	65.898	580	580	4.63		1	11	65	9	14	4	3	2	2	0	72.088	By MS/MS	By MS/MS	By MS/MS	By MS/MS	By MS/MS	By MS/MS	By MS/MS	24.1	20.2	23.3	16.6	24.5	23.8	17.9	287550000	90939000	9139600	69880000	7947400	64574000	8483300	36587000	96	ADLEELTALCR;ALELGGPIPLGQQNK;ASLSTLEGVPSTPR;EITPSQYASPLEIVR;HQLGLLHDPK;IGCLNDALAHAR;INTHIYSSGFK;LAATTIEWNGR;LLYLGEGWR;LYDTALETLGEMELLPGVAGR;MEFDLSHFLK;NVGGGGENKPPGGIPPSDQFR;QLNVASIK;SLQLASSTLLTTLQSGVAAR;SSTPEQWMLLLTK;TLNVESVK;VLDLMDR				3222	434;1605;2594;6556;12908;13800;14551;16418;18875;20764;21088;23553;24736;27441;28118;29731;32162	True;True;True;True;True;True;True;True;True;True;True;True;True;True;True;True;True	486;1817;2966;7443;14618;15593;16480;18578;21286;23443;23444;23894;23895;27113;28431;31450;32217;34015;36793	3842;3843;3844;14508;14509;14510;14511;14512;14513;14514;14515;14516;14517;14518;14519;14520;14521;23076;23077;23078;23079;23080;23081;23082;23083;56055;56056;56057;56058;56059;56060;56061;56062;56063;111036;111037;111038;111039;118974;118975;118976;118977;118978;127067;127068;127069;127070;127071;142428;142429;163660;163661;163662;163663;163664;163665;179605;179606;179607;179608;182643;182644;182645;182646;182647;182648;182649;182650;182651;182652;182653;182654;182655;182656;182657;182658;182659;182660;182661;182662;205600;205601;205602;205603;205604;214638;214639;214640;234963;234964;234965;234966;234967;234968;234969;234970;234971;234972;234973;234974;240809;240810;240811;240812;240813;240814;240815;240816;255469;255470;277164	3844;3845;3846;14631;14632;14633;14634;14635;14636;14637;14638;14639;14640;14641;14642;23172;23173;23174;23175;23176;56845;56846;56847;56848;56849;56850;56851;56852;56853;112617;112618;112619;112620;120307;120308;128495;128496;128497;128498;128499;128500;143049;143050;164046;164047;164048;164049;180014;180015;180016;180017;183152;183153;183154;183155;183156;183157;183158;183159;183160;183161;183162;183163;183164;183165;183166;183167;183168;206306;206307;206308;206309;206310;206311;215393;215394;215395;235547;235548;235549;235550;235551;235552;235553;235554;235555;235556;235557;235558;235559;241421;241422;256430;256431;256432;278521	3845;14641;23175;56845;112620;120308;128495;143050;164046;180015;183153;206311;215394;235559;241421;256431;278521			1986;3020					1;400
Q4DN47;Q4DUZ8	tr|Q4DN47|Q4DN47_TRYCC UDP-glucose 4-epimerase OS=Trypanosoma cruzi (strain CL Brener) OX=353153 GN=Tc00.1047053506303.50 PE=3 SV=1;tr|Q4DUZ8|Q4DUZ8_TRYCC UDP-glucose 4-epimerase OS=Trypanosoma cruzi (strain CL Brener) OX=353153 GN=Tc00.1047053506811.190 P	Q4DN47	x	x	x	x	x	x		14;13	14;13	14;13	2	14	14	14	4	6	10	2	8	3	0	4	6	10	2	8	3	0	4	6	10	2	8	3	0	38.9	38.9	38.9	42.383	383	383;383	5.9				1	4	34	2				0	71.502	By MS/MS	By MS/MS	By MS/MS	By MS/MS	By MS/MS	By MS/MS		13.6	23.5	30	8.9	21.1	11.2	0	172020000	17871000	11135000	103550000	975250	33639000	4857100	0	39	ALGWELK;ATFFSAFNLGTSR;DEAFLNDVFTR;DYIHVYDLSTAHILALDYLAGLDPNEK;EGDPPVLVASGEEAK;EGDPPVLVASGEEAKK;FHQSHPLGYFS;HAVLELGDVR;HAVLELGDVRDEAFLNDVFTR;TSHSVVILDSLEATHGR;VLVCGGAGYIGTHFVR;VPLATEINK;VPLATEINKR;YYDNNVIGIIR				3511	1686;2728;3775;5377;6187;6188;8787;12258;12259;30251;32530;32854;32855;35670	True;True;True;True;True;True;True;True;True;True;True;True;True;True	1905;3111;4311;6133;7023;7024;9956;13895;13896;34621;37202;37611;37612;40791	15284;15285;15286;24138;24139;24140;24141;24142;33569;33570;46708;52479;52480;74123;74124;74125;74126;74127;105572;105573;105574;105575;105576;105577;105578;105579;105580;105581;259784;280326;283455;283456;283457;283458;307204;307205;307206;307207;307208;307209;307210	15403;24211;24212;24213;24214;24215;34072;34073;47384;53261;53262;75082;75083;75084;75085;75086;107055;107056;107057;107058;107059;107060;107061;107062;107063;107064;260883;260884;260885;281579;281580;284716;284717;284718;284719;308522;308523;308524;308525;308526;308527	15403;24211;34072;47384;53261;53262;75084;107055;107064;260884;281579;284716;284717;308527
Q4E5A1	tr|Q4E5A1|Q4E5A1_TRYCC TPR_REGION domain-containing protein OS=Trypanosoma cruzi (strain CL Brener) OX=353153 GN=Tc00.1047053506559.290 PE=4 SV=1	Q4E5A1	x	x	x	x	x	x	x	5	5	4	1	5	5	4	2	3	3	3	3	3	4	2	3	3	3	3	3	4	2	3	2	3	3	3	3	17.9	17.9	15.7	34.324	312	312	6.89				1			27				0	71.432	By MS/MS	By MS/MS	By MS/MS	By MS/MS	By MS/MS	By MS/MS	By MS/MS	9.3	13.5	9.9	13.5	9.9	13.5	12.2	107790000	14832000	8972500	40144000	3120700	18202000	2895600	19618000	30	NMLLETPSAVR;PLSPVNVDSFTLNEEVVK;TEEATNAFTEILR;TLSGVLR;WIDVDSK				5008	23070;23982;28978;29777;34076	True;True;True;True;True	26546;26547;27586;33170;34064;38994	200480;200481;200482;200483;200484;200485;200486;200487;200488;200489;200490;200491;200492;200493;208972;208973;208974;208975;248623;248624;248625;248626;248627;248628;255737;255738;294042;294043	200860;200861;200862;200863;200864;200865;200866;200867;200868;200869;200870;200871;200872;200873;209758;209759;209760;209761;249423;249424;249425;249426;249427;249428;249429;249430;249431;249432;256691;295359	200860;209759;249428;256691;295359			4510					134
Q4D7H6;Q4DBQ9	tr|Q4D7H6|Q4D7H6_TRYCC Mitochondrial DEAD box protein, putative OS=Trypanosoma cruzi (strain CL Brener) OX=353153 GN=Tc00.1047053511801.60 PE=3 SV=1	Q4D7H6	x	x	x	x	x	x	x	15;6	15;6	15;6	2	15	15	15	7	10	13	8	10	8	11	7	10	13	8	10	8	11	7	10	13	8	10	8	11	34.3	34.3	34.3	61.067	543	543;175	5.34			2	9	68	31	4	2	2		0	71.241	By MS/MS	By MS/MS	By MS/MS	By MS/MS	By MS/MS	By MS/MS	By MS/MS	17.1	23.4	29.7	20.3	20.6	21	24.3	665770000	108740000	37849000	184010000	26685000	113730000	31695000	163050000	114	AGTAGMGLQVNENIK;FKPSPDGFPTILVLAPTR;GIDFPDVTCVVNFIAPK;GLNDLAYPR;ILVATDVASR;IQLDEILSYADPSR;LLDMGFK;MLGIHIR;MMIFVER;NIGMIHGGMQQR;QTDTENAAYLLAK;TVAFAVPALK;VFSQLSSGIVR;VTLIQGYTIPILDQGHDLIGLAPTGSGK;YVQYEEQR				2068	1067;8933;10671;11034;14422;14753;18296;21521;21657;22777;25053;30442;31542;33444;35612	True;True;True;True;True;True;True;True;True;True;True;True;True;True;True	1202;1203;10128;12085;12492;16311;16714;20640;24562;24768;26212;28784;34835;36086;38273;40727	9242;9243;9244;9245;9246;9247;9248;9249;75704;75705;75706;75707;75708;75709;75710;75711;75712;75713;75714;75715;75716;75717;75718;75719;75720;75721;75722;91439;91440;91441;94755;94756;94757;94758;94759;94760;94761;125660;125661;125662;125663;125664;125665;125666;129168;158749;158750;158751;158752;158753;158754;158755;158756;158757;186733;186734;186735;186736;186737;186738;186739;186740;186741;186742;186743;188030;188031;188032;188033;188034;197442;197443;197444;197445;197446;197447;216688;216689;216690;261768;261769;261770;261771;261772;261773;261774;261775;261776;261777;261778;261779;271410;271411;271412;271413;271414;271415;271416;271417;271418;271419;288609;288610;288611;288612;288613;288614;288615;288616;288617;288618;288619;288620;306799;306800;306801;306802;306803	9330;9331;9332;9333;9334;9335;9336;9337;76715;76716;76717;76718;76719;76720;76721;76722;76723;76724;76725;76726;76727;76728;76729;76730;76731;76732;92896;92897;92898;92899;96093;96094;96095;96096;96097;96098;96099;127023;127024;127025;127026;127027;127028;130616;159278;159279;159280;159281;159282;159283;159284;187076;187077;187078;187079;187080;187081;187082;187083;187084;187085;188366;188367;188368;188369;188370;197831;197832;197833;197834;197835;197836;217431;217432;217433;217434;262897;262898;262899;262900;262901;262902;262903;262904;262905;262906;262907;262908;262909;262910;262911;262912;262913;272678;272679;272680;272681;272682;272683;272684;289901;289902;289903;289904;289905;289906;289907;289908;289909;289910;289911;289912;289913;308141;308142	9331;76731;92897;96098;127024;130616;159278;187084;188370;197833;217432;262898;272684;289910;308142			2056					327
Q4CNE0	tr|Q4CNE0|Q4CNE0_TRYCC PORR domain-containing protein OS=Trypanosoma cruzi (strain CL Brener) OX=353153 GN=Tc00.1047053503603.20 PE=4 SV=1	Q4CNE0	x	x	x	x	x	x	x	9	9	3	1	9	9	3	6	4	8	4	5	4	6	6	4	8	4	5	4	6	2	1	3	1	1	1	2	42	42	18.9	31.867	286	286	7.6				1	1	11	43	7	6	16	0	71.208	By MS/MS	By MS/MS	By MS/MS	By MS/MS	By MS/MS	By MS/MS	By MS/MS	26.6	13.6	35	13.6	18.5	14.3	26.9	464250000	126930000	8694200	195760000	8172500	64855000	8857100	50982000	83	AFHYFEK;GASTSGSSDAPASSSTVSHQEAMER;IIYCAPPHLVPSTAR;ILQHDPVAER;MVFEEPPVVAAVSSSSAQSK;PVPIGSLFR;QQGITDHSFYVR;YPEHFALYQQGNAK;YPQYFEVR				266	793;10009;14125;14354;22094;24152;24920;35231;35263	True;True;True;True;True;True;True;True;True	898;11339;15979;16235;25398;27787;28643;40295;40334	6860;6861;6862;6863;6864;6865;6866;85464;85465;122793;122794;122795;125141;125142;125143;125144;125145;125146;125147;125148;125149;125150;125151;125152;125153;125154;125155;125156;125157;125158;125159;125160;125161;125162;125163;125164;125165;125166;125167;125168;125169;125170;125171;191326;210302;210303;210304;210305;210306;210307;210308;210309;210310;210311;210312;210313;210314;210315;210316;215744;215745;215746;215747;215748;215749;303612;303613;303614;303615;303616;303617;303618;303619;303620;303621;303622;303623;303853;303854;303855;303856;303857;303858;303859;303860	6973;6974;6975;6976;6977;86729;124221;124222;124223;126521;126522;126523;126524;126525;126526;126527;126528;126529;126530;126531;126532;126533;126534;126535;126536;126537;126538;126539;126540;126541;126542;126543;126544;126545;126546;126547;126548;126549;126550;126551;126552;126553;126554;191544;211084;211085;211086;211087;211088;211089;211090;211091;211092;211093;211094;216483;216484;216485;216486;216487;216488;216489;216490;304880;304881;304882;304883;304884;304885;304886;304887;304888;304889;304890;304891;304892;305152;305153;305154;305155;305156;305157;305158;305159	6977;86729;124222;126523;191544;211089;216484;304889;305157	337				95
Q4CYN3;Q4D103	tr|Q4CYN3|Q4CYN3_TRYCC Nascent polypeptide-associated complex subunit beta OS=Trypanosoma cruzi (strain CL Brener) OX=353153 GN=Tc00.1047053511231.80 PE=3 SV=1;tr|Q4D103|Q4D103_TRYCC Nascent polypeptide-associated complex subunit beta OS=Trypanosoma cruzi	Q4CYN3	x	x	x	x	x	x	x	6;4	6;4	6;4	2	6	6	6	6	5	4	4	4	3	3	6	5	4	4	4	3	3	6	5	4	4	4	3	3	57.4	57.4	57.4	11.466	101	101;131	9.19			1	1		1	2	4	31	37	0	70.648	By MS/MS	By MS/MS	By MS/MS	By MS/MS	By MS/MS	By MS/MS	By MS/MS	57.4	56.4	40.6	40.6	40.6	21.8	21.8	1.5453e+09	754420000	30560000	239040000	38448000	316690000	22715000	143440000	70	LGVTPFNEIDEAIFYR;PNITQETLR;PNITQETLRK;QDGSVYYFDKPK;RLGVTPFNEIDEAIFYR;VQASMQSHCFVVSGPYDVK				1228	17776;24014;24015;24314;25649;32982	True;True;True;True;True;True	20069;27631;27632;27958;29433;37762;37763	153906;153907;153908;153909;153910;153911;153912;209213;209214;209215;209216;209217;209218;209219;209220;209221;209222;209223;209224;209225;209226;209227;209228;209229;209230;209231;209232;209233;209234;209235;209236;209237;209238;211317;211318;211319;211320;211321;211322;211323;211324;211325;211326;211327;211328;211329;211330;211331;211332;211333;211334;211335;211336;211337;211338;211339;211340;211341;211342;211343;211344;211345;211346;211347;211348;211349;211350;220445;220446;284694;284695;284696;284697;284698;284699;284700;284701	154414;154415;154416;154417;154418;209979;209980;209981;209982;209983;209984;209985;209986;209987;209988;209989;209990;209991;209992;209993;209994;209995;209996;209997;209998;209999;210000;210001;210002;210003;210004;210005;210006;212061;212062;212063;212064;212065;212066;212067;212068;212069;212070;212071;212072;212073;212074;212075;212076;212077;212078;212079;212080;212081;212082;212083;212084;212085;212086;212087;212088;212089;212090;212091;221056;285983;285984;285985;285986;285987;285988	154414;209993;209997;212065;221056;285985			1261					80
Q4DSU6	tr|Q4DSU6|Q4DSU6_TRYCC N-acetyltransferase complex ARD1 subunit, putative OS=Trypanosoma cruzi (strain CL Brener) OX=353153 GN=Tc00.1047053506227.230 PE=3 SV=1	Q4DSU6	x	x	x	x	x	x	x	5	5	5	1	5	5	5	4	3	4	2	4	3	4	4	3	4	2	4	3	4	4	3	4	2	4	3	4	25.6	25.6	25.6	29.429	258	258	7.07					1	7	23	10	1		0	70.574	By MS/MS	By MS/MS	By MS/MS	By MS/MS	By MS/MS	By MS/MS	By MS/MS	20.2	12.4	17.8	8.9	17.8	15.9	17.8	201720000	82908000	7851700	68086000	1841600	21622000	1180400	18227000	35	GENDTADLEKEQLK;GPNPGLYVAANR;LVAELLEESNK;NGGTAPPPPPPSSSSAGGQR;NIVGYVLAK				3915	10294;11351;20310;22643;22834	True;True;True;True;True	11653;12867;22924;26055;26273	87784;87785;87786;87787;87788;97516;97517;97518;97519;97520;97521;97522;97523;97524;97525;97526;97527;97528;175809;175810;175811;175812;175813;175814;175815;175816;196391;196392;196393;196394;196395;196396;197983;197984;197985;197986;197987;197988;197989;197990;197991;197992	89109;89110;89111;89112;89113;98835;98836;98837;98838;98839;98840;98841;98842;98843;98844;98845;98846;98847;98848;98849;176320;176321;176322;176323;176324;176325;176326;196792;196793;196794;198339;198340;198341;198342;198343	89110;98836;176320;196792;198341
Q4DSH6	tr|Q4DSH6|Q4DSH6_TRYCC Ran-binding protein 1, putative OS=Trypanosoma cruzi (strain CL Brener) OX=353153 GN=Tc00.1047053507099.30 PE=4 SV=1	Q4DSH6	x	x	x	x	x	x	x	9	9	9	1	9	9	9	8	6	4	9	5	6	5	8	6	4	9	5	6	5	8	6	4	9	5	6	5	56.1	56.1	56.1	18.089	157	157	8.48								58	25	10	0	70.437	By MS/MS	By MS/MS	By MS/MS	By MS/MS	By MS/MS	By MS/MS	By MS/MS	56.1	51	25.5	56.1	40.8	51	30.6	977660000	450330000	19231000	119840000	40468000	177580000	23858000	146350000	104	AEDKHNDELMEVEEVAVSDGGVAR;ALLWMAHK;DYTDDEEGFPENFVMR;FAPVDVQSGEEK;FAPVDVQSGEEKYEVVWQETAK;FDEGENQWK;HNDELMEVEEVAVSDGGVAR;LAAQHYLLK;YEVVWQETAK				3878	534;1774;5406;8277;8278;8365;12804;16410;34612	True;True;True;True;True;True;True;True;True	605;606;1998;1999;6165;6166;9389;9390;9485;14504;18570;39582	4737;4738;4739;4740;4741;4742;4743;4744;4745;4746;4747;4748;4749;15913;15914;15915;15916;15917;15918;15919;15920;15921;15922;47171;47172;47173;47174;47175;47176;47177;69311;69312;69313;69314;69315;69316;69317;69318;69319;69320;69321;69322;69323;69324;69325;69326;70056;70057;70058;70059;70060;70061;70062;70063;70064;110175;110176;142344;142345;142346;142347;142348;142349;142350;142351;142352;142353;142354;142355;142356;142357;142358;142359;142360;142361;142362;142363;142364;142365;142366;142367;142368;142369;142370;142371;297911;297912;297913;297914;297915;297916;297917;297918	4724;4725;4726;4727;4728;4729;4730;4731;4732;4733;4734;15960;15961;15962;15963;15964;15965;15966;15967;15968;15969;47918;47919;47920;47921;47922;47923;47924;47925;47926;47927;47928;47929;47930;47931;47932;70157;70158;70159;70160;70161;70162;70163;70164;70165;70166;70167;70168;70169;70170;70171;70850;70851;70852;70853;70854;70855;70856;70857;70858;70859;111714;111715;142957;142958;142959;142960;142961;142962;142963;142964;142965;142966;142967;142968;142969;142970;142971;142972;142973;142974;142975;142976;142977;142978;142979;142980;142981;142982;142983;142984;142985;142986;142987;142988;142989;142990;299190;299191;299192;299193;299194;299195;299196;299197	4727;15961;47918;70158;70169;70851;111715;142982;299190			3503;3504;3505					11;115;133
Q4DPZ0;Q4DPS6	tr|Q4DPZ0|Q4DPZ0_TRYCC Ubiquitinyl hydrolase 1 OS=Trypanosoma cruzi (strain CL Brener) OX=353153 GN=Tc00.1047053509179.150 PE=3 SV=1;tr|Q4DPS6|Q4DPS6_TRYCC Ubiquitinyl hydrolase 1 OS=Trypanosoma cruzi (strain CL Brener) OX=353153 GN=Tc00.1047053507047.110	Q4DPZ0	x	x	x	x	x	x	x	7;7	7;7	7;7	2	7	7	7	5	6	7	6	5	7	7	5	6	7	6	5	7	7	5	6	7	6	5	7	7	25.4	25.4	25.4	29.62	264	264;264	7.02				1	2	3	43	5		2	0	70.43	By MS/MS	By MS/MS	By MS/MS	By MS/MS	By MS/MS	By MS/MS	By MS/MS	20.1	21.2	25.4	21.2	19.3	25.4	25.4	594110000	163620000	32877000	217380000	12220000	74632000	12931000	80449000	57	EFANSASILPK;IVVEYLDGSVGTR;PGHYDLLYK;VLSLFASDNDDR;VLSLFASDNDDRYSGIR;YAVSNYIR;YLEQATELR				3630	6041;15306;23851;32479;32480;34404;34990	True;True;True;True;True;True;True	6864;17339;27448;37148;37149;39355;40001	51502;51503;51504;51505;51506;134081;134082;134083;134084;134085;134086;134087;208224;208225;208226;208227;208228;208229;208230;279944;279945;279946;279947;279948;279949;279950;279951;279952;279953;279954;279955;279956;279957;296431;296432;296433;296434;296435;296436;296437;296438;296439;296440;301299;301300;301301;301302;301303;301304;301305;301306;301307;301308;301309;301310;301311	52253;52254;52255;52256;52257;135476;135477;135478;135479;135480;135481;135482;135483;135484;208999;209000;209001;209002;209003;209004;209005;209006;209007;281202;281203;281204;281205;281206;281207;281208;281209;281210;281211;281212;281213;281214;281215;281216;281217;281218;297612;297613;297614;297615;297616;297617;302542;302543;302544;302545;302546;302547;302548;302549;302550;302551;302552	52253;135477;209000;281202;281215;297616;302548
Q4DXU3	tr|Q4DXU3|Q4DXU3_TRYCC Macro domain-containing protein OS=Trypanosoma cruzi (strain CL Brener) OX=353153 GN=Tc00.1047053510719.140 PE=4 SV=1	Q4DXU3	x	x	x	x	x	x	x	9	9	1	1	9	9	1	8	4	6	3	3	3	4	8	4	6	3	3	3	4	1	1	1	1	0	1	0	44.8	44.8	5.6	30.637	268	268	7.4							34	6	3	2	0	70.365	By MS/MS	By MS/MS	By MS/MS	By MS/MS	By MS/MS	By MS/MS	By MS/MS	44.8	24.3	26.1	20.1	13.1	16.4	17.2	283700000	137960000	11397000	83082000	2275100	19440000	3417700	26135000	42	AGSEPDENVVVVDSADLR;EAALELSR;GPFPDEVVK;HIFTTADGATGASGAIYNWLNLR;IVVAPYGVLGNQMTLQGSMVR;NALHEFVMSEGDVLR;VLFGVHTIR;VLFGVHTIRPFPWIR;YYISPEEQFLR				4360	1054;5450;11315;12569;15301;22278;32235;32236;35689	True;True;True;True;True;True;True;True;True	1186;6215;12825;14234;17334;25654;25655;36876;36877;40813	9120;9121;9122;9123;9124;9125;9126;9127;9128;47483;47484;47485;47486;47487;97206;97207;97208;97209;108335;134058;134059;134060;193355;193356;193357;193358;193359;193360;193361;193362;193363;277917;277918;277919;277920;277921;307331;307332;307333;307334;307335;307336;307337;307338;307339	9205;9206;9207;9208;9209;9210;9211;9212;9213;9214;48242;48243;48244;48245;48246;98565;98566;98567;98568;98569;109881;135457;135458;193715;193716;193717;193718;193719;193720;193721;193722;193723;279332;279333;308655;308656;308657;308658;308659;308660;308661;308662	9205;48244;98565;109881;135457;193723;279332;279333;308661			3915					188
Q4E542;Q4DWI8	tr|Q4E542|Q4E542_TRYCC Uncharacterized protein OS=Trypanosoma cruzi (strain CL Brener) OX=353153 GN=Tc00.1047053510359.300 PE=4 SV=1;tr|Q4DWI8|Q4DWI8_TRYCC Uncharacterized protein (Fragment) OS=Trypanosoma cruzi (strain CL Brener) OX=353153 GN=Tc00.1047053	Q4E542	x	x	x	x	x	x	x	9;6	9;6	9;6	2	9	9	9	4	4	8	4	3	3	2	4	4	8	4	3	3	2	4	4	8	4	3	3	2	35.6	35.6	35.6	34.742	312	312;253	7.18						7	29	3	3	2	0	70.088	By MS/MS	By MS/MS	By MS/MS	By MS/MS	By MS/MS	By MS/MS	By MS/MS	18.9	17.3	30.1	15.4	9.9	9.9	6.4	126610000	37125000	6036600	58899000	2084200	7813700	2090800	12557000	40	AIETLLAK;EMLSLFPTVDR;INVLTHDVQLAQGEIQK;LGDANIHAQDASGR;QLLEENEAMLYR;QNTGVMRPDSVR;SALPSAAGAVR;SVSGSALPVYDLDPTTR;VNNIVSSIR				4986	1262;7149;14566;17551;24709;24861;26214;28500;32743	True;True;True;True;True;True;True;True;True	1429;8122;8123;16497;19816;28398;28399;28577;30056;32633;37488	11175;60639;60640;60641;60642;60643;60644;60645;60646;60647;60648;60649;127297;127298;127299;151748;151749;151750;151751;151752;151753;151754;214483;214484;215490;224038;224039;224040;224041;224042;224043;244110;244111;244112;244113;244114;244115;244116;282473;282474;282475;282476;282477;282478	11316;61488;61489;61490;61491;61492;61493;61494;61495;61496;61497;128728;128729;128730;152257;152258;152259;215240;215241;215242;216234;224452;224453;224454;224455;224456;224457;224458;244778;244779;283771;283772;283773;283774;283775;283776;283777;283778;283779;283780;283781	11316;61488;128730;152257;215240;216234;224458;244778;283778			4475					54
Q4DLQ5;Q4CW67	tr|Q4DLQ5|Q4DLQ5_TRYCC Dpy-30 motif containing protein OS=Trypanosoma cruzi (strain CL Brener) OX=353153 GN=Tc00.1047053511859.70 PE=4 SV=1;tr|Q4CW67|Q4CW67_TRYCC Dpy-30 motif containing protein OS=Trypanosoma cruzi (strain CL Brener) OX=353153 GN=Tc00.104	Q4DLQ5	x	x	x	x	x	x	x	13;10	13;10	13;10	2	13	13	13	6	6	9	5	6	5	7	6	6	9	5	6	5	7	6	6	9	5	6	5	7	51.4	51.4	51.4	28.479	259	259;259	7.38						1	52	22	3	1	0	69.964	By MS/MS	By MS/MS	By MS/MS	By MS/MS	By MS/MS	By MS/MS	By MS/MS	24.7	29.7	39.8	23.9	28.2	23.9	32.8	451140000	113300000	25349000	144710000	14907000	66062000	14708000	72102000	81	AALFVRPK;APPLVPASSVNGNG;DCHVDLLR;ELLSVIK;EYVQAELK;GALLPALVELSK;INEELADTIAVQLDR;LLNTNTR;MLAQDVPSTGASK;QVVQLLFPR;RDCHVDLLR;TAFLSGSAAPSIALEDAATSR;TSSLSGVVSK				3385	189;2270;3691;6917;8171;9958;14516;18647;21476;25188;25321;28727;30297	True;True;True;True;True;True;True;True;True;True;True;True;True	209;2609;4218;7841;9271;11275;16442;21029;24484;24485;28931;29077;32879;34674	1691;1692;1693;1694;1695;20226;20227;32832;32833;32834;58641;68335;68336;68337;68338;68339;68340;84953;84954;84955;84956;84957;84958;84959;84960;84961;84962;84963;84964;84965;126796;126797;161592;161593;161594;161595;186188;186189;186190;186191;186192;186193;186194;186195;186196;186197;186198;186199;186200;186201;186202;186203;186204;186205;186206;186207;186208;217604;217605;217606;217607;217608;217609;217610;217611;217612;217613;217614;217615;218414;218415;246392;246393;246394;246395;246396;246397;246398;260331	1708;1709;1710;1711;1712;20260;20261;20262;33284;59390;59391;69234;69235;69236;69237;69238;86238;86239;86240;86241;86242;86243;86244;86245;86246;86247;86248;86249;86250;128222;128223;161974;161975;161976;186497;186498;186499;186500;186501;186502;186503;186504;186505;186506;186507;186508;186509;186510;186511;186512;186513;186514;186515;186516;218379;218380;218381;218382;218383;218384;218385;218386;218387;218388;218389;218390;218391;218392;219202;247141;247142;247143;247144;247145;247146;247147;247148;247149;247150;247151;261450	1708;20261;33284;59391;69235;86247;128222;161976;186512;218389;219202;247147;261450			3131					193
Q4DFE4;Q4DQH5	tr|Q4DFE4|Q4DFE4_TRYCC Leucine-rich repeat protein, putative OS=Trypanosoma cruzi (strain CL Brener) OX=353153 GN=Tc00.1047053507017.20 PE=4 SV=1;tr|Q4DQH5|Q4DQH5_TRYCC Leucine-rich repeat protein, putative OS=Trypanosoma cruzi (strain CL Brener) OX=353153	Q4DFE4	x	x	x	x	x	x	x	11;9	11;9	11;9	2	11	11	11	7	8	9	5	8	5	6	7	8	9	5	8	5	6	7	8	9	5	8	5	6	32.5	32.5	32.5	38.534	351	351;351	6.82					1	20	45	2	2	1	0	69.921	By MS/MS	By MS/MS	By MS/MS	By MS/MS	By MS/MS	By MS/MS	By MS/MS	25.1	23.1	25.1	17.7	24.8	15.7	19.7	455170000	128030000	55233000	194350000	6330400	35394000	8867000	26958000	74	ALYEALK;DVGFSAISEAVR;IGDAGAVDVAAHLILPR;LESLNLSVNCIR;LIHLDLGGNHEVGSDGR;MESLFLVSNHLTQR;NCGITAIEWFNNPK;RLIHLDLGGNHEVGSDGR;RMESLFLVSNHLTQR;SLDISDNR;SLNLSGNNIDK				2788	1962;5167;13802;17281;18002;21171;22351;25656;25722;27209;27401	True;True;True;True;True;True;True;True;True;True;True	2213;5897;15595;19525;20325;24021;24022;25734;29441;29517;31177;31402	17679;17680;17681;44948;44949;44950;44951;44952;44953;44954;44955;44956;44957;44958;44959;44960;118982;118983;118984;118985;118986;118987;118988;118989;118990;118991;118992;118993;149540;156395;156396;156397;156398;156399;156400;156401;156402;156403;183349;183350;183351;183352;183353;183354;183355;194122;194123;220482;220483;220484;220485;220486;220887;220888;220889;232750;232751;232752;232753;232754;232755;232756;232757;232758;232759;234579;234580;234581;234582;234583;234584	17746;17747;17748;45623;45624;45625;45626;45627;45628;45629;45630;45631;45632;45633;45634;120310;120311;120312;120313;120314;120315;120316;120317;120318;120319;120320;120321;120322;120323;150063;157086;157087;157088;157089;157090;157091;157092;157093;183820;183821;183822;183823;183824;183825;183826;183827;183828;183829;194514;221098;221099;221100;221101;221102;221447;221448;221449;233319;233320;233321;233322;233323;233324;233325;233326;233327;233328;233329;235164;235165;235166;235167;235168;235169;235170	17746;45624;120320;150063;157090;183825;194514;221100;221448;233322;235165			2693					111
Q4E1Q5	tr|Q4E1Q5|Q4E1Q5_TRYCC E3 ubiquitin protein ligase OS=Trypanosoma cruzi (strain CL Brener) OX=353153 GN=Tc00.1047053507093.50 PE=4 SV=1	Q4E1Q5	x	x	x	x	x	x	x	20	20	4	1	20	20	4	4	8	8	9	12	14	13	4	8	8	9	12	14	13	2	3	3	2	3	3	2	23.4	23.4	4.9	109.46	974	974	2.05	4	65	4	2							0	69.874	By MS/MS	By MS/MS	By MS/MS	By MS/MS	By MS/MS	By MS/MS	By MS/MS	4.6	9	9.3	12.1	13.1	17.9	14.7	156260000	1011600	5667500	27637000	7755800	51107000	8501700	54581000	92	AHETAVALFSSQLAGER;ALDDLAQMATLVNVTR;DLQEQNEGLQAK;ELELSLESLR;EQLSQVQR;EVVLIEQVHQLQR;HYYEEELDR;IIDQHSLTAVER;IRPSSNDALVQQLTLLR;MIEESEIR;SAVAVASSEIQQK;SKDVDLAETKLR;SKVETHEQIEQALR;TAALAELK;TAPEYFALR;TSLLDTSISDAR;VADALNHIAVADDAR;VETHEQIEQALR;VLAESEMHLNR;VNGAVLASLLER				4704	1131;1524;4484;6758;7408;8049;13197;14007;14821;21385;26281;27128;27155;28666;28789;30267;30766;31368;32106;32709	True;True;True;True;True;True;True;True;True;True;True;True;True;True;True;True;True;True;True;True	1274;1726;5101;7662;8425;9136;14934;15834;16791;24338;24339;30131;31091;31119;32814;32957;34637;35211;35897;36730;36731;37448	9697;13442;13443;13444;39295;39296;39297;39298;39299;39300;39301;39302;57503;62429;67709;67710;67711;67712;113455;113456;113457;113458;113459;113460;113461;121121;121122;121123;121124;121125;121126;129882;129883;184966;184967;184968;184969;224698;224699;224700;224701;224702;224703;224704;232105;232376;232377;232378;232379;245845;245846;245847;247013;247014;259918;259919;259920;259921;259922;259923;259924;259925;259926;264383;264384;264385;264386;270010;270011;276687;276688;276689;276690;282165;282166	9807;13477;13478;13479;13480;39798;39799;39800;39801;39802;39803;39804;39805;39806;58285;63265;68586;68587;68588;68589;68590;68591;114899;114900;114901;114902;114903;114904;114905;114906;114907;122423;122424;122425;122426;122427;122428;122429;122430;131323;131324;131325;185345;185346;185347;185348;185349;225126;225127;225128;225129;225130;225131;225132;225133;232695;232952;232953;232954;232955;246531;246532;246533;246534;247809;247810;261021;261022;261023;261024;261025;261026;261027;261028;261029;261030;261031;261032;265484;265485;265486;265487;265488;271291;271292;278070;278071;278072;278073;278074;283452;283453;283454;283455	9807;13477;39798;58285;63265;68586;114907;122429;131325;185346;225133;232695;232952;246533;247809;261021;265488;271292;278073;283455			3442;4240					385;521
Q4CP89	tr|Q4CP89|Q4CP89_TRYCC Guanine nucleotide-binding protein subunit beta-like protein OS=Trypanosoma cruzi (strain CL Brener) OX=353153 GN=Tc00.1047053506927.20 PE=4 SV=1	Q4CP89	x	x	x	x	x	x	x	16	16	2	1	16	16	2	7	8	11	10	12	7	12	7	8	11	10	12	7	12	0	1	2	2	2	1	2	22	22	1.9	95.492	878	878	2.98	23	10	59	28	6	3	1				0	69.802	By MS/MS	By MS/MS	By MS/MS	By MS/MS	By MS/MS	By MS/MS	By MS/MS	10.6	11.8	14.7	13.8	15.7	10.9	16.3	434220000	46544000	12238000	98854000	22357000	122690000	16181000	115360000	130	AEELLGTFNMR;AETGESLLK;DGLIQLFDTTR;DGTMVQYVGNLAQK;DSPIVDIFSNDGNYLYR;EVPPYLAR;IAIVGVDNGSIR;ILYTGSVSEYQAALR;IVVLDSNSK;LVSTPFGINGLER;SFTPSQPDGELAVINLQK;VAPLVSYGAR;VATASVDQFVHVWDLK;VGGTITVLR;VTSIAVSDEDDAK;YTGPLNLK				338	560;698;4023;4069;4933;7972;13296;14446;15310;20636;26697;30916;30958;31645;33482;35449	True;True;True;True;True;True;True;True;True;True;True;True;True;True;True;True	635;636;797;4585;4638;4639;5634;9051;15038;16336;17343;23295;30597;35394;35446;36209;38314;40544	4932;4933;4934;4935;4936;6284;35424;35425;35426;35427;35428;35429;35799;35800;42948;42949;42950;66963;66964;66965;66966;66967;114448;114449;114450;114451;114452;114453;114454;125866;125867;125868;125869;125870;125871;125872;125873;125874;125875;125876;125877;125878;125879;125880;125881;125882;125883;125884;134119;134120;134121;134122;134123;134124;134125;134126;178581;178582;178583;178584;178585;178586;178587;178588;178589;178590;227967;227968;227969;227970;227971;227972;227973;227974;227975;227976;227977;227978;227979;227980;227981;227982;265684;265685;265686;265687;265688;265689;265690;265691;265692;265693;265694;265695;266053;272495;272496;272497;272498;272499;272500;272501;272502;272503;272504;272505;272506;288934;288935;288936;288937;288938;288939;288940;288941;288942;288943;288944;288945;288946;288947;288948;288949;288950;288951;288952;288953;305569;305570;305571	4930;4931;4932;4933;4934;4935;6415;35917;35918;35919;35920;35921;35922;35923;35924;35925;36302;36303;43583;43584;67780;67781;67782;67783;67784;115882;115883;115884;115885;115886;115887;115888;127229;127230;127231;127232;127233;127234;127235;127236;127237;127238;127239;127240;127241;127242;127243;127244;127245;127246;127247;135518;135519;135520;135521;135522;135523;135524;135525;179029;179030;179031;179032;179033;179034;179035;179036;179037;179038;179039;228445;228446;228447;228448;228449;228450;228451;228452;228453;228454;228455;228456;228457;228458;266792;266793;266794;266795;266796;266797;266798;266799;266800;266801;266802;266803;267149;267150;273869;273870;273871;273872;273873;273874;273875;273876;273877;273878;273879;273880;273881;290237;290238;290239;290240;290241;290242;290243;290244;290245;290246;290247;290248;290249;290250;290251;290252;290253;290254;306884	4933;6415;35922;36303;43583;67783;115885;127246;135521;179038;228456;266803;267150;273880;290241;306884			329;330					11;597
Q4D778	tr|Q4D778|Q4D778_TRYCC NADH-dependent fumarate reductase, putative OS=Trypanosoma cruzi (strain CL Brener) OX=353153 GN=Tc00.1047053503849.80 PE=4 SV=1	Q4D778	x	x	x	x	x	x	x	20	3	1	1	20	3	1	14	13	12	17	12	18	15	2	3	2	2	1	3	2	0	1	0	0	0	1	0	48.2	8.5	1.6	53.075	485	485	2.94	1	14	11	5	1	1	1				0	69.726	By MS/MS	By MS/MS	By MS/MS	By MS/MS	By MS/MS	By MS/MS	By MS/MS	36.3	31.5	29.7	41.2	29.9	44.7	37.9	177530000	31279000	18343000	26269000	6089200	40558000	18726000	36261000	37	AATILQK;DLLVAICGPPIMQR;ELLEQHQR;EWISALEPGDAVEMK;FAFCVLNDAAVR;FNLPGALQR;FVNELDLR;GCGGLVIER;GSGGVLLNK;LAALIGCPVENVR;LGGNSLLECVVFGR;LLSSSVQPPAK;NTLGDYEQLSK;RPIFGLFGAGEVTGGVHGGNR;SGLQLGQFIAIR;SLGYDMQLVR;SVVSNAIIEQGDEYPDSGGSK;TVDEVETQNSSK;TWTTVILR;YLYFSGHALK				2041	299;4463;6881;8076;8220;9220;9705;10064;11528;16406;17629;18775;23470;25795;26811;27297;28546;30461;30671;35112	False;False;True;False;True;False;False;False;False;False;False;False;False;False;False;False;True;False;False;False	332;5073;7800;9164;9165;9326;10469;11001;11394;13075;18566;19906;21176;27020;29597;30728;31276;31277;32681;34855;35104;40142	2679;2680;38949;58403;58404;67889;67890;67891;67892;67893;67894;67895;67896;67897;68791;68792;68793;68794;68795;68796;68797;68798;78501;78502;78503;78504;78505;78506;78507;78508;78509;78510;78511;78512;78513;78514;78515;78516;78517;78518;78519;78520;78521;78522;78523;78524;78525;78526;78527;78528;78529;78530;78531;78532;78533;78534;82858;82859;82860;82861;82862;82863;82864;82865;82866;82867;82868;82869;82870;82871;82872;82873;82874;82875;82876;82877;82878;82879;82880;82881;82882;82883;82884;82885;82886;82887;82888;85942;85943;85944;85945;85946;85947;99310;99311;99312;99313;99314;99315;99316;99317;142319;142320;142321;142322;142323;142324;142325;142326;142327;142328;152519;152520;152521;152522;152523;152524;152525;152526;152527;152528;152529;152530;152531;152532;152533;152534;152535;152536;152537;152538;152539;152540;162768;162769;162770;162771;162772;162773;162774;162775;162776;162777;162778;162779;162780;162781;204986;204987;204988;204989;204990;204991;204992;204993;204994;204995;204996;204997;204998;204999;205000;205001;205002;205003;205004;205005;205006;205007;205008;205009;221355;221356;221357;221358;221359;221360;221361;221362;221363;221364;221365;221366;221367;221368;221369;221370;221371;221372;221373;221374;221375;221376;229246;229247;229248;229249;229250;229251;229252;229253;229254;229255;229256;229257;229258;229259;229260;229261;229262;233485;233486;233487;233488;233489;233490;233491;233492;233493;233494;233495;233496;233497;233498;233499;233500;233501;233502;233503;233504;233505;233506;233507;233508;233509;233510;233511;233512;233513;233514;244502;244503;244504;244505;244506;244507;244508;244509;244510;244511;244512;244513;244514;244515;244516;244517;244518;244519;244520;244521;244522;244523;244524;244525;261887;263702;263703;263704;263705;263706;263707;302524;302525;302526;302527;302528;302529;302530	2690;39441;59185;59186;68772;68773;68774;68775;68776;68777;68778;69674;69675;69676;69677;69678;69679;69680;79527;79528;79529;79530;79531;79532;79533;79534;79535;79536;79537;79538;79539;79540;79541;79542;79543;79544;79545;79546;79547;79548;79549;79550;79551;79552;79553;79554;79555;79556;79557;79558;79559;79560;79561;84086;84087;84088;84089;84090;84091;84092;84093;84094;84095;84096;84097;84098;84099;84100;84101;84102;84103;84104;84105;84106;84107;84108;84109;84110;84111;84112;84113;84114;84115;84116;84117;87212;87213;87214;87215;87216;87217;100808;100809;100810;100811;100812;100813;100814;100815;100816;142926;142927;142928;142929;142930;142931;142932;142933;142934;142935;142936;153124;153125;153126;153127;153128;153129;153130;153131;153132;153133;153134;153135;153136;153137;153138;153139;153140;153141;153142;153143;153144;153145;153146;153147;153148;153149;163102;163103;163104;163105;163106;163107;163108;163109;163110;163111;163112;163113;163114;163115;163116;163117;163118;163119;205657;205658;205659;205660;205661;205662;205663;205664;205665;205666;205667;205668;205669;205670;205671;205672;205673;205674;205675;205676;205677;205678;205679;205680;205681;205682;205683;205684;205685;205686;205687;221864;221865;221866;221867;221868;221869;221870;221871;221872;221873;221874;221875;221876;221877;221878;221879;221880;221881;221882;221883;221884;221885;221886;221887;221888;221889;221890;229817;229818;229819;229820;229821;229822;229823;229824;229825;229826;234053;234054;234055;234056;234057;234058;234059;234060;234061;234062;234063;234064;234065;234066;234067;234068;234069;234070;234071;234072;234073;234074;234075;234076;234077;234078;234079;234080;234081;245151;245152;245153;245154;245155;245156;245157;245158;245159;245160;245161;245162;245163;245164;245165;245166;245167;245168;245169;245170;245171;245172;245173;245174;245175;245176;245177;245178;245179;263020;264806;264807;264808;264809;264810;264811;303813;303814;303815;303816;303817;303818;303819;303820	2690;39441;59186;68774;69679;79532;84086;87216;100810;142928;153130;163102;205657;221872;229819;234065;245153;263020;264808;303820			204;205;207					320;453;468
Q4D948;Q4D358	tr|Q4D948|Q4D948_TRYCC Calcium-binding protein, putative OS=Trypanosoma cruzi (strain CL Brener) OX=353153 GN=Tc00.1047053509059.30 PE=4 SV=1;tr|Q4D358|Q4D358_TRYCC Calcium-binding protein, putative OS=Trypanosoma cruzi (strain CL Brener) OX=353153 GN=Tc00	Q4D948	x	x	x	x	x	x		13;13	13;13	13;13	2	13	13	13	8	6	9	5	5	4	0	8	6	9	5	5	4	0	8	6	9	5	5	4	0	39.8	39.8	39.8	43.502	374	374;512	6.07				1	8	30	4	1	1	1	0	69.523	By MS/MS	By MS/MS	By MS/MS	By MS/MS	By MS/MS	By MS/MS		22.7	19.8	28.1	16.3	17.6	12.8	0	239320000	78543000	16343000	114640000	4638600	16740000	8412700	0	52	DAVWEIFR;DAYVVYAGNGIPEIGIK;DWGGTVGTR;GFLTVWDENK;GFYLEEVR;HFPAYPFDVYLK;KLDFDGDGYLNILDIQAR;MDTTLYSEVNR;TGTTLADIGNDITTK;VPGEVIDLLR;WMSLENIGK;YFFGCYFPR;YNAQQHPVVAVER				1649	3676;3684;5337;10404;10458;12405;15843;21048;29282;32826;34137;34638;35155	True;True;True;True;True;True;True;True;True;True;True;True;True	4203;4211;6088;11774;11839;14060;17923;23827;33511;37579;39057;39058;39609;40212	32741;32742;32743;32779;32780;46425;88689;88690;89168;89169;89170;89171;106669;106670;106671;106672;106673;138070;138071;182226;251512;251513;251514;251515;251516;251517;283253;283254;283255;283256;283257;283258;283259;283260;283261;294411;294412;298073;298074;303033;303034;303035;303036;303037;303038;303039	33175;33176;33177;33178;33216;33217;47128;90017;90018;90501;90502;90503;108177;108178;108179;108180;108181;108182;108183;108184;139054;139055;139056;139057;139058;182708;252401;252402;252403;252404;252405;252406;252407;252408;252409;252410;284520;284521;284522;284523;284524;284525;284526;295694;295695;299353;304320;304321;304322;304323;304324;304325;304326	33175;33216;47128;90017;90501;108184;139054;182708;252407;284520;295695;299353;304325
Q4E303;Q4DAV1	tr|Q4E303|Q4E303_TRYCC Mitochondrial ATP-dependent zinc metallopeptidase, putative OS=Trypanosoma cruzi (strain CL Brener) OX=353153 GN=Tc00.1047053506435.390 PE=3 SV=1;tr|Q4DAV1|Q4DAV1_TRYCC Mitochondrial ATP-dependent zinc metallopeptidase, putative OS=T	Q4E303	x	x	x	x	x	x	x	19;18	19;18	19;18	2	19	19	19	11	10	12	9	15	10	14	11	10	12	9	15	10	14	11	10	12	9	15	10	14	28.1	28.1	28.1	79.335	712	712;712	4.28			11	84	3	3	3	3	1	1	0	69.31	By MS/MS	By MS/MS	By MS/MS	By MS/MS	By MS/MS	By MS/MS	By MS/MS	16.2	14.2	16	12.2	21.3	13.2	21.1	403110000	73496000	15577000	77737000	9954900	117810000	9791200	98750000	93	AYTMSPEER;DATGIMVLAATNR;DHVTQQHFHQAVER;EDVVDQAVHR;EGGEEARPFNNSTSSTEGLLSGK;GFEAFYSK;GTLNAFLSELDGFK;GVLLDGPPGVGK;HEVVEVIDFLK;HTAAFLDEK;ILTMNLAAK;ITLEKPSYK;LADVAGLTEAK;LLEVALK;TILNQYLDK;VDILDNALTR;VHLSPLK;VLVGLER;VVAGLLMR				4821	3291;3640;4138;5825;6219;10359;11689;11891;12362;12993;14410;15045;16458;18413;29432;31124;31809;32550;33543	True;True;True;True;True;True;True;True;True;True;True;True;True;True;True;True;True;True;True	3772;4163;4717;6623;7060;11722;13252;13473;14009;14712;16296;16297;17043;18622;20764;33674;35621;36396;37224;38378;38379	29836;29837;29838;29839;29840;32547;36385;36386;36387;36388;36389;36390;50216;50217;50218;50219;50220;50221;50222;50223;52748;52749;52750;88298;88299;100664;100665;100666;100667;102447;102448;102449;102450;102451;102452;102453;102454;102455;102456;106358;106359;106360;106361;106362;106363;111757;111758;111759;111760;111761;111762;125549;125550;125551;125552;125553;131799;142803;142804;142805;142806;159711;159712;159713;159714;159715;159716;159717;159718;159719;159720;252843;252844;252845;252846;252847;252848;252849;252850;252851;267517;267518;267519;267520;267521;267522;267523;274127;274128;274129;274130;274131;274132;280493;280494;280495;280496;280497;280498;289403;289404;289405;289406;289407;289408;289409;289410;289411;289412	30241;30242;30243;30244;30245;30246;32974;36904;36905;36906;50983;50984;50985;50986;50987;50988;50989;50990;53525;53526;53527;89597;89598;89599;102077;102078;102079;102080;102081;102082;103855;103856;103857;103858;103859;107859;107860;107861;107862;107863;107864;113306;113307;113308;113309;113310;126920;126921;126922;133203;143444;143445;143446;143447;143448;160227;160228;160229;253811;253812;253813;253814;253815;253816;253817;253818;268664;268665;268666;268667;268668;268669;268670;268671;268672;275526;275527;275528;275529;275530;281737;281738;281739;281740;281741;290715;290716;290717;290718;290719;290720;290721;290722;290723;290724	30244;32974;36904;50989;53526;89597;102081;103855;107864;113309;126920;133203;143447;160227;253817;268665;275528;281741;290716			4333;4334					116;682
Q4E631;Q4CXD5	tr|Q4E631|Q4E631_TRYCC Intraflagellar transport protein 56 OS=Trypanosoma cruzi (strain CL Brener) OX=353153 GN=Tc00.1047053508153.610 PE=3 SV=1	Q4E631	x	x	x	x	x	x	x	16;5	16;5	10;5	2	16	16	10	11	8	12	6	11	6	9	11	8	12	6	11	6	9	5	4	7	3	7	3	4	35.2	35.2	21.7	65.311	566	566;258	4.52	19	1	5	38	42	7	6	5	4	3	0	69.26	By MS/MS	By MS/MS	By MS/MS	By MS/MS	By MS/MS	By MS/MS	By MS/MS	27.4	17.5	21.4	13.4	18.9	13.4	16.4	240330000	77681000	11194000	50824000	7842600	40526000	5471700	46787000	106	AFDVLER;ASVVDQLEEALQAR;ATTMLEFYK;DFPNVLLYLR;DLEPVSTPEYILK;GHFQEAIDVYK;GVVNALIGQK;HDQFEEAYELIK;HNLVVFR;LLFHIAQK;LNLVIYQLR;MLESSVQQHASEPQVSQQFESILK;NGEDALQALPPLINVVPEAR;STYNVENDIVK;TTNQPVGDLSINPWLAYSAFHMNDVGK;VLIDLQR				5064	754;2667;2823;3927;4366;10619;12007;12310;12824;18431;19101;21510;22626;28302;30396;32292	True;True;True;True;True;True;True;True;True;True;True;True;True;True;True;True	856;3043;3230;4483;4970;12026;13614;13956;14527;20782;21597;24545;26035;32415;34784;36945	6586;6587;6588;6589;6590;23560;23561;23562;23563;23564;23565;23566;23567;23568;23569;23570;23571;23572;23573;23574;23575;23576;23577;25133;25134;25135;34750;34751;34752;34753;34754;34755;34756;34757;34758;34759;34760;34761;34762;34763;34764;38233;38234;38235;38236;38237;38238;38239;38240;38241;38242;38243;38244;38245;90847;90848;103578;103579;103580;103581;103582;103583;103584;103585;103586;103587;103588;103589;103590;103591;103592;103593;103594;103595;106049;106050;106051;106052;106053;106054;110297;159848;159849;165993;165994;165995;165996;165997;165998;165999;166000;166001;166002;166003;166004;166005;166006;166007;166008;166009;166010;166011;166012;186584;186585;186586;186587;196206;196207;196208;196209;196210;196211;196212;196213;196214;196215;196216;242452;242453;242454;242455;242456;261233;261234;261235;261236;278323;278324;278325	6695;6696;6697;6698;23621;23622;23623;23624;23625;23626;23627;23628;23629;23630;23631;23632;23633;23634;23635;23636;23637;23638;23639;23640;25243;25244;25245;35258;35259;35260;35261;35262;35263;35264;35265;35266;35267;35268;38743;38744;38745;38746;38747;38748;38749;38750;38751;38752;92271;92272;105016;105017;105018;105019;105020;105021;105022;105023;105024;105025;105026;105027;105028;105029;107535;107536;107537;107538;107539;107540;111847;160336;160337;166465;166466;166467;166468;166469;166470;166471;166472;166473;166474;166475;166476;166477;166478;166479;166480;166481;166482;166483;186928;196602;196603;196604;196605;196606;196607;243161;243162;243163;243164;243165;243166;262350;279705;279706	6696;23621;25244;35258;38749;92271;105020;107540;111847;160336;166465;186928;196602;243161;262350;279705			563					529
Q4DTI1;Q4CMA7;Q4CU25	tr|Q4DTI1|Q4DTI1_TRYCC Kinetoplast polyadenylation/uridylation factor 1 OS=Trypanosoma cruzi (strain CL Brener) OX=353153 GN=Tc00.1047053508737.30 PE=4 SV=1	Q4DTI1	x	x	x	x	x	x	x	25;12;7	25;12;7	25;12;7	3	25	25	25	11	6	16	8	15	11	18	11	6	16	8	15	11	18	11	6	16	8	15	11	18	27.6	27.6	27.6	113.23	994	994;653;243	2.78	2	64	57	12	1	1	5				0	69.121	By MS/MS	By MS/MS	By MS/MS	By MS/MS	By MS/MS	By MS/MS	By MS/MS	14.3	6.7	15.6	9	13.9	12.3	18.5	389080000	30749000	9683600	99337000	15040000	128050000	14822000	91399000	152	AGLHEQAQQVVQWR;ANSMNADLSYTSLNAIAR;EDIVALIDGYDK;GSEELMLSK;GYGAAGRPDSLK;GYTNNAVTHNILADGYGR;HAGEEVSPASDI;IMEVLQK;IYANDLAK;LHAEFLEK;LIHFGDR;LYEEMVEK;LYTEVTSPTSR;MEEIVQQR;MGDVDGVSNAWDDLLSSK;MQYNGLTNDVR;TASFQPFSQK;TASFQPFSQKDEEDLVR;TVETLHLLR;VAEMESLFDDMK;VDTLLSSIESR;VETIVEEMK;VTQLNIDPADLTDIFR;VYNELLK;YSQHDMAHLLFR				3965	1019;2146;5778;11512;12077;12142;12199;14464;15343;17798;18001;20767;20856;21080;21262;21874;28810;28811;30492;30810;31189;31369;33475;33943;35395	True;True;True;True;True;True;True;True;True;True;True;True;True;True;True;True;True;True;True;True;True;True;True;True;True	1142;2467;2468;6574;13057;13058;13693;13767;13830;16363;17378;20091;20324;23447;23448;23546;23880;23881;24162;25086;25087;32981;32982;34888;35265;35266;35267;35692;35898;35899;38307;38847;40484	8803;19184;19185;19186;49754;49755;49756;49757;49758;49759;49760;49761;49762;49763;99159;99160;99161;99162;99163;99164;99165;103913;103914;104490;105058;105059;105060;105061;105062;105063;105064;105065;105066;105067;126033;126034;126035;134369;134370;134371;134372;134373;134374;134375;134376;134377;154086;154087;154088;154089;154090;154091;156389;156390;156391;156392;156393;156394;179613;179614;179615;179616;179617;179618;180338;180339;180340;180341;180342;180343;180344;180345;180346;180347;180348;180349;182551;182552;182553;182554;182555;182556;182557;182558;182559;182560;182561;182562;182563;184076;189649;189650;189651;189652;189653;189654;189655;189656;189657;189658;247234;247235;247236;247237;262078;262079;262080;262081;262082;262083;262084;262085;262086;262087;264755;264756;264757;264758;264759;264760;264761;268224;268225;268226;270012;270013;270014;270015;270016;270017;270018;288903;288904;288905;288906;288907;288908;293027;293028;293029;293030;305086	8930;19213;19214;19215;19216;50487;50488;50489;50490;50491;50492;50493;50494;50495;50496;50497;50498;50499;100656;100657;100658;100659;100660;100661;100662;100663;100664;105329;105330;105900;105901;106496;106497;106498;106499;106500;106501;106502;106503;106504;106505;127399;127400;127401;135763;135764;135765;135766;135767;135768;135769;135770;135771;154572;154573;154574;154575;154576;154577;154578;157080;157081;157082;157083;157084;157085;180021;180022;180023;180024;180025;180026;180780;180781;180782;180783;180784;180785;180786;180787;180788;180789;180790;180791;183056;183057;183058;183059;183060;183061;183062;183063;183064;183065;183066;183067;183068;183069;184558;189968;189969;189970;189971;189972;189973;189974;189975;248010;248011;248012;248013;248014;263205;263206;263207;263208;263209;263210;263211;263212;263213;263214;265883;265884;265885;265886;265887;265888;265889;265890;269447;271293;271294;271295;271296;271297;271298;271299;271300;290203;290204;290205;290206;290207;290208;290209;290210;294344;294345;294346;294347;294348;306406	8930;19213;50491;100660;105329;105901;106503;127400;135764;154577;157082;180021;180780;183060;184558;189969;248010;248012;263213;265883;269447;271298;290206;294347;306406			3566;3567;3568;3569;3570;3571;3572					328;380;484;720;727;791;910
Q4DW67;Q4CP61	tr|Q4DW67|Q4DW67_TRYCC Glycosomal membrane protein OS=Trypanosoma cruzi (strain CL Brener) OX=353153 GN=Tc00.1047053508231.40 PE=4 SV=1;tr|Q4CP61|Q4CP61_TRYCC Glycosomal membrane protein OS=Trypanosoma cruzi (strain CL Brener) OX=353153 GN=Tc00.10470535085	Q4DW67	x	x	x	x	x	x	x	6;5	6;5	6;5	2	6	6	6	6	6	4	6	3	3	3	6	6	4	6	3	3	3	6	6	4	6	3	3	3	22.1	22.1	22.1	29.378	258	258;258	6.65	8	2			1	2	24	22	4	3	0	69	By MS/MS	By MS/MS	By MS/MS	By MS/MS	By MS/MS	By MS/MS	By MS/MS	22.1	22.1	15.9	22.1	12.8	12.8	12.8	871010000	522490000	31285000	158270000	14144000	74254000	10050000	60524000	65	AGCISLLR;ATIASPEWR;FGQAIINCR;LVSLYSQNEETSR;MLANHFR;YAESLNFAIVK				4188	952;2754;8730;20629;21472;34317	True;True;True;True;True;True	1068;3146;9894;23285;24477;39254	8128;8129;8130;8131;8132;8133;24426;24427;24428;24429;24430;73559;73560;73561;73562;73563;73564;73565;73566;73567;73568;73569;73570;73571;73572;178514;178515;178516;178517;178518;178519;178520;178521;178522;178523;178524;178525;178526;178527;178528;178529;178530;178531;178532;178533;178534;178535;178536;178537;178538;178539;178540;186109;186110;186111;186112;186113;295642;295643;295644;295645;295646;295647;295648;295649;295650	8254;8255;8256;8257;8258;8259;24495;24496;24497;24498;24499;74498;74499;74500;74501;74502;74503;74504;74505;74506;74507;74508;74509;74510;74511;178964;178965;178966;178967;178968;178969;178970;178971;178972;178973;178974;178975;178976;178977;178978;178979;178980;178981;178982;178983;178984;178985;178986;178987;178988;178989;178990;178991;186412;186413;186414;186415;186416;296828;296829;296830;296831;296832;296833;296834;296835	8254;24495;74498;178968;186412;296832
Q4DED2;Q4CQJ7	tr|Q4DED2|Q4DED2_TRYCC Ribosomal protein L21E (60S), putative OS=Trypanosoma cruzi (strain CL Brener) OX=353153 GN=Tc00.1047053506405.149 PE=1 SV=1;tr|Q4CQJ7|Q4CQJ7_TRYCC Ribosomal protein L21E (60S), putative OS=Trypanosoma cruzi (strain CL Brener) OX=353	Q4DED2	x	x	x	x	x	x	x	13;12	13;12	13;12	2	13	13	13	10	8	8	9	9	9	8	10	8	8	9	9	9	8	10	8	8	9	9	9	8	56.6	56.6	56.6	18.069	159	159;159	8.09	1	1	1	1	1	3	10	88	34	10	0	68.721	By MS/MS	By MS/MS	By MS/MS	By MS/MS	By MS/MS	By MS/MS	By MS/MS	49.7	47.2	44.7	48.4	50.3	47.8	41.5	4661300000	2340700000	108770000	515430000	262200000	896310000	72007000	465840000	121	AAEYEAMIPY;AGKPLPPLK;AGKPLPPLKR;DFLAFQAAK;GVGVIVNKPVR;HGVPSVSTILTNFK;KAGKPLPPLK;KHGVPSVSTILTNFK;QKDFLAFQAAK;RAAEYEAMIPY;RVEVLAR;TGIVWNVTPR;VGDYVDVVADSAVR				2699	101;1012;1013;3905;11845;12512;15431;15737;24613;25253;25997;29223;31608	True;True;True;True;True;True;True;True;True;True;True;True;True	114;115;1135;1136;4457;13426;14173;17472;17808;28295;29002;29003;29814;33446;36162	988;989;990;991;992;993;994;8757;8758;8759;8760;8761;8762;8763;8764;8765;8766;8767;8768;8769;8770;34618;34619;34620;34621;34622;34623;34624;34625;34626;34627;34628;34629;34630;34631;102043;102044;102045;102046;102047;102048;102049;102050;102051;102052;102053;102054;102055;102056;102057;102058;102059;102060;102061;102062;102063;102064;102065;102066;102067;102068;102069;102070;107737;107738;107739;107740;107741;107742;107743;107744;107745;107746;107747;107748;107749;107750;107751;107752;107753;107754;107755;107756;134936;134937;134938;134939;134940;137139;137140;137141;213684;213685;213686;213687;213688;213689;213690;213691;213692;213693;213694;213695;217952;217953;217954;217955;217956;217957;222577;222578;222579;222580;222581;222582;222583;222584;251035;251036;251037;251038;251039;251040;251041;251042;251043;251044;251045;251046;251047;251048;251049;251050;272035;272036;272037;272038;272039;272040;272041;272042;272043;272044;272045;272046;272047;272048;272049;272050;272051	1020;1021;1022;8895;8896;8897;8898;8899;35126;35127;35128;35129;35130;35131;35132;35133;35134;35135;35136;35137;35138;103454;103455;103456;103457;103458;103459;103460;103461;103462;103463;103464;103465;103466;103467;103468;103469;103470;103471;103472;103473;103474;109256;109257;109258;109259;109260;109261;109262;109263;109264;109265;109266;109267;109268;109269;109270;109271;109272;109273;109274;109275;109276;109277;109278;109279;109280;136290;136291;136292;136293;138264;138265;138266;138267;214415;214416;214417;214418;214419;214420;214421;214422;218713;218714;223004;223005;223006;223007;223008;223009;223010;223011;223012;223013;251920;251921;251922;251923;251924;251925;251926;251927;251928;251929;251930;251931;273334;273335;273336;273337;273338;273339;273340;273341;273342;273343;273344;273345;273346;273347;273348;273349;273350;273351	1021;8895;8898;35127;103473;109272;136293;138265;214422;218714;223013;251921;273339
Q4CYN4;Q4D102	tr|Q4CYN4|Q4CYN4_TRYCC Radial spoke head 1 homolog OS=Trypanosoma cruzi (strain CL Brener) OX=353153 GN=Tc00.1047053511231.69 PE=4 SV=1;tr|Q4D102|Q4D102_TRYCC Radial spoke head 1 homolog OS=Trypanosoma cruzi (strain CL Brener) OX=353153 GN=Tc00.10470535040	Q4CYN4	x	x	x	x	x	x	x	11;10	11;10	11;10	2	11	11	11	5	3	8	4	3	4	1	5	3	8	4	3	4	1	5	3	8	4	3	4	1	39.1	39.1	39.1	36.962	325	325;325	6.65				2	3	26	7	7	5	1	0	68.614	By MS/MS	By MS/MS	By MS/MS	By MS/MS	By MS/MS	By MS/MS	By MS/MS	19.1	12	32.6	16.6	11.1	16.6	3.7	181540000	72621000	3799000	76798000	2674900	16887000	6558600	2200100	34	EADAEETAVQGYGAAMHK;EEEATPLQR;ELGVQPPPSEVR;FAPHYEPLVAQ;HGCGLYHFAER;QEGLGIYR;QETEYFIGSYK;RFAPHYEPLVAQ;SFQFPSGATYTGQYYGTK;SGAVYEGSFNGTK;VDAEVQVEELTAAVR				1229	5471;5864;6821;8268;12442;24361;24391;25386;26679;26729;31055	True;True;True;True;True;True;True;True;True;True;True	6242;6666;7735;9380;14099;28013;28046;29149;30577;30636;35548	47644;50455;50456;50457;50458;50459;50460;50461;50462;50463;57986;57987;57988;57989;57990;57991;57992;57993;57994;57995;57996;57997;57998;57999;69222;69223;69224;69225;69226;107050;107051;107052;107053;107054;107055;211600;211754;218728;227822;227823;227824;227825;227826;227827;227828;227829;228517;228518;266860;266861;266862	48387;51230;51231;51232;58783;58784;58785;58786;58787;58788;58789;58790;58791;58792;58793;70085;70086;70087;70088;70089;70090;108586;212317;212443;219485;228309;228310;228311;228312;228313;228314;229066;229067;268032;268033;268034	48387;51230;58786;70085;108586;212317;212443;219485;228311;229066;268034
Q4DKL6	tr|Q4DKL6|Q4DKL6_TRYCC Dispersed gene family protein 1 (DGF-1), putative OS=Trypanosoma cruzi (strain CL Brener) OX=353153 GN=Tc00.1047053508607.30 PE=4 SV=1	Q4DKL6	x	x	x	x	x	x	x	13	1	0	1	13	1	0	11	8	8	7	6	10	7	1	0	1	0	1	1	1	0	0	0	0	0	0	0	4.7	0.4	0	355.63	3427	3427	3.83	5	1		1	1	1	1	1	1		0	68.607	By MS/MS	By matching	By MS/MS	By matching	By MS/MS	By MS/MS	By MS/MS	4	2.7	2.5	2.2	1.9	3.5	2.2	18149000	14495000	0	3257000	0	0	396520	0	10	ADVLISGLESR;AGGVGEACLPFDVPPAR;DSTIVTAGPMR;GVDAASAWAAMR;HCVLAGGAQLR;HVVLDGVSPVLYVPWMAR;IGGLSESTAR;LLSVPPYPR;LLYPVGYWHPAAQQR;LMVALPPPFR;NCVCDGGAQLYVR;NGAVLYVMGGGALR;YGPALVLDGVR				3289	489;998;4947;11790;12278;13147;13842;18781;18881;18975;22362;22616;34769	False;False;False;False;False;False;False;False;False;False;True;False;False	553;1118;5651;5652;13363;13364;13916;14880;14881;15646;21182;21292;21442;21443;25745;26022;26023;39760	4398;4399;4400;4401;4402;4403;4404;4405;4406;4407;4408;4409;4410;4411;4412;4413;8585;8586;8587;8588;43178;43179;43180;43181;101513;101514;101515;105711;105712;105713;105714;105715;105716;105717;105718;105719;105720;105721;105722;105723;105724;105725;105726;113090;113091;113092;113093;113094;113095;113096;113097;113098;113099;113100;113101;119526;119527;119528;119529;119530;119531;119532;162815;162816;162817;162818;162819;162820;162821;162822;162823;163688;163689;163690;163691;163692;163693;163694;164522;164523;164524;164525;164526;164527;164528;164529;164530;164531;164532;164533;164534;164535;164536;164537;164538;164539;164540;164541;164542;194162;194163;194164;194165;194166;194167;194168;194169;194170;194171;194172;194173;196148;196149;196150;196151;299328;299329;299330;299331;299332;299333;299334;299335;299336;299337;299338;299339;299340;299341;299342;299343;299344;299345;299346;299347	4378;4379;4380;4381;4382;4383;4384;4385;4386;4387;4388;4389;4390;8735;8736;8737;8738;8739;8740;43821;43822;43823;43824;102925;102926;107179;107180;107181;107182;107183;107184;107185;107186;107187;107188;107189;107190;107191;114545;114546;114547;114548;114549;114550;114551;114552;114553;114554;120860;120861;120862;120863;120864;120865;120866;120867;120868;120869;163152;163153;163154;163155;163156;163157;163158;163159;163160;163161;163162;164077;164078;164079;164913;164914;164915;164916;164917;164918;164919;164920;164921;164922;164923;164924;164925;164926;164927;164928;164929;164930;164931;164932;194544;194545;194546;194547;194548;194549;194550;194551;194552;194553;196549;196550;196551;196552;300629;300630;300631;300632;300633;300634;300635;300636;300637;300638;300639;300640;300641;300642;300643;300644;300645;300646;300647;300648;300649	4381;8735;43821;102926;107182;114551;120860;163158;164077;164913;194549;196550;300631			153;360;452;458;460					162;2481;2504;2940;3151
Q4CWE9;Q4D0J9;Q4CZH3	tr|Q4CWE9|Q4CWE9_TRYCC Histone H3, putative OS=Trypanosoma cruzi (strain CL Brener) OX=353153 GN=Tc00.1047053505931.50 PE=3 SV=1;tr|Q4D0J9|Q4D0J9_TRYCC Histone H3, putative OS=Trypanosoma cruzi (strain CL Brener) OX=353153 GN=Tc00.1047053505931.40 PE=3 SV=	Q4CWE9	x	x	x	x	x	x	x	11;11;11	11;11;11	11;11;11	3	11	11	11	10	6	5	5	4	5	3	10	6	5	5	4	5	3	10	6	5	5	4	5	3	68.4	68.4	68.4	14.762	133	133;189;198	6.92	8	8	8	8	13	14	12	21	47	19	0	68.398	By MS/MS	By MS/MS	By MS/MS	By MS/MS	By MS/MS	By MS/MS	By MS/MS	48.9	36.8	36.8	36.1	17.3	36.1	16.5	5415800000	1.6411e+09	174310000	1.6195e+09	140480000	1109500000	91441000	639410000	189	ACIHSGR;APGAATGVK;DIHLALCLR;EVSGAQKEGLR;FQSSAILAAQEATESYVVSLLADTNR;PGTVALR;RWRPGTVALR;STDLLLQK;STDLLLQKAPFQR;VTIQPKDIHLALCLR;WRPGTVALR				996	352;2222;4179;7996;9373;23873;26060;28182;28183;33431;34184	True;True;True;True;True;True;True;True;True;True;True	390;2555;4762;9079;10641;27472;29882;32287;32288;38259;39111	3038;3039;19783;19784;19785;19786;36654;36655;36656;67176;79794;79795;79796;79797;79798;79799;79800;79801;79802;79803;79804;208400;208401;208402;208403;208404;208405;223020;223021;223022;223023;223024;241401;241402;241403;241404;241405;241406;241407;241408;241409;241410;241411;241412;241413;241414;241415;241416;241417;241418;241419;241420;241421;241422;241423;241424;241425;241426;241427;241428;241429;241430;241431;241432;241433;241434;241435;241436;241437;241438;241439;241440;241441;241442;241443;241444;241445;241446;241447;241448;241449;241450;241451;241452;241453;241454;241455;241456;241457;241458;241459;241460;241461;241462;241463;241464;241465;241466;241467;241468;241469;241470;241471;241472;241473;241474;241475;241476;241477;241478;241479;241480;288519;288520;294728;294729;294730;294731;294732;294733;294734;294735;294736;294737;294738;294739;294740;294741;294742;294743;294744;294745;294746;294747;294748;294749;294750;294751;294752;294753;294754;294755;294756;294757;294758;294759;294760;294761;294762;294763;294764;294765;294766;294767;294768;294769;294770;294771	3038;19818;19819;19820;37194;37195;37196;37197;68002;81006;81007;81008;81009;81010;81011;81012;81013;81014;81015;81016;81017;81018;81019;81020;81021;209196;209197;209198;223432;223433;223434;223435;223436;242038;242039;242040;242041;242042;242043;242044;242045;242046;242047;242048;242049;242050;242051;242052;242053;242054;242055;242056;242057;242058;242059;242060;242061;242062;242063;242064;242065;242066;242067;242068;242069;242070;242071;242072;242073;242074;242075;242076;242077;242078;242079;242080;242081;242082;242083;242084;242085;242086;242087;242088;242089;242090;242091;242092;242093;242094;242095;242096;242097;242098;242099;242100;242101;242102;242103;242104;242105;242106;242107;242108;242109;242110;242111;242112;242113;242114;242115;242116;242117;242118;242119;242120;242121;242122;242123;242124;242125;242126;242127;242128;242129;242130;242131;242132;242133;242134;242135;242136;242137;242138;242139;242140;242141;242142;242143;242144;242145;242146;242147;242148;242149;242150;242151;242152;289812;295998;295999;296000;296001;296002;296003;296004;296005;296006;296007;296008;296009;296010;296011;296012;296013;296014;296015;296016;296017;296018;296019;296020;296021;296022;296023;296024;296025;296026;296027;296028;296029;296030;296031;296032;296033;296034;296035;296036;296037;296038;296039;296040	3038;19818;37195;68002;81010;209196;223434;242105;242147;289812;296024
Q4CXV2	tr|Q4CXV2|Q4CXV2_TRYCC Ribosome production factor 2 homolog OS=Trypanosoma cruzi (strain CL Brener) OX=353153 GN=Tc00.1047053506413.70 PE=3 SV=1	Q4CXV2	x	x	x	x	x	x	x	9	9	3	1	9	9	3	6	3	8	2	6	3	2	6	3	8	2	6	3	2	2	1	2	1	2	1	0	25.6	25.6	6.6	45.486	407	407	6.42					8	31	4	6	2	2	0	68.309	By MS/MS	By MS/MS	By MS/MS	By MS/MS	By MS/MS	By MS/MS	By MS/MS	19.7	7.9	25.1	4.2	16.2	7.9	5.4	190500000	38487000	4102700	78505000	600140	47047000	2463300	19299000	47	AAFATPAEFK;EHLEFLGFK;HGGGGDADDDARPETDI;HYALQKPSTAAGMPK;RRHGGGGDADDDAR;SLLIDFFR;STAENVSSDAMGNLR;TSSVVNDAMTDLAAITKPYNK;VLAFSLR				1132	103;6334;12462;13164;25902;27358;28152;30304;32108	True;True;True;True;True;True;True;True;True	117;7192;14120;14899;14900;29713;31353;32253;32254;34682;36733	998;999;53947;53948;53949;53950;53951;107192;107193;107194;113159;113160;113161;113162;113163;113164;113165;222070;234238;234239;234240;234241;234242;234243;234244;234245;234246;234247;234248;241115;241116;241117;241118;241119;241120;241121;241122;260374;260375;260376;260377;260378;260379;260380;276692;276693;276694;276695;276696;276697;276698;276699;276700	1026;1027;1028;54691;54692;54693;54694;54695;54696;54697;54698;54699;108702;108703;108704;114613;114614;114615;114616;222533;234844;234845;234846;234847;234848;234849;234850;234851;234852;234853;234854;234855;234856;241700;241701;241702;241703;241704;241705;241706;241707;241708;261497;261498;261499;278076;278077;278078	1027;54698;108702;114616;222533;234846;241701;261499;278077			1166;1167					278;336
Q4E023;Q4D0V9;Q4DH95	tr|Q4E023|Q4E023_TRYCC DNA polymerase OS=Trypanosoma cruzi (strain CL Brener) OX=353153 GN=Tc00.1047053507063.100 PE=3 SV=1;tr|Q4D0V9|Q4D0V9_TRYCC Mitochondrial DNA polymerase beta-PAK, putative (Fragment) OS=Trypanosoma cruzi (strain CL Brener) OX=353153	Q4E023	x	x	x	x	x	x	x	16;10;5	16;10;5	16;10;5	3	16	16	16	9	5	9	6	13	5	10	9	5	9	6	13	5	10	9	5	9	6	13	5	10	28.6	28.6	28.6	68.95	629	629;332;244	3.85			9	52							0	68.306	By MS/MS	By MS/MS	By MS/MS	By MS/MS	By MS/MS	By MS/MS	By MS/MS	19.7	9.2	14.8	11.8	21.6	8.6	18.1	259160000	41875000	6740500	56036000	4887400	88524000	4630900	56471000	56	AIQELTQVHGVGPR;AQSYQIAVDNLK;ATTTAAAPVAESTTLR;DIFDALGMTYVQPEQR;GGSGDSTRPVTSLQASAQLK;HFNVVMR;IPYEEVR;LAEINNALQER;LHEAFLK;SVAELQQR;SYNYNAGATSPK;TAVTFYK;TEQLNAVSATPVVGEK;VLQIFQR;WNAEAFQK;YIEATLAQGATK				4572	1371;2424;2826;4167;10548;12404;14708;16502;17809;28309;28619;28849;29038;32435;34143;34867	True;True;True;True;True;True;True;True;True;True;True;True;True;True;True;True	1556;2786;3233;4750;11942;14059;16665;18672;20104;32423;32764;33025;33233;37100;39067;39866	12248;12249;12250;12251;12252;12253;21600;21601;21602;21603;25153;25154;25155;25156;25157;36580;90244;106665;106666;106667;106668;128753;128754;128755;143363;143364;143365;143366;143367;143368;143369;143370;154163;154164;242541;245237;245238;245239;245240;245241;247585;247586;249214;249215;249216;249217;249218;249219;279627;279628;279629;279630;279631;279632;294462;300142;300143;300144;300145;300146;300147	12361;12362;12363;12364;12365;21660;21661;21662;21663;21664;25260;25261;25262;25263;37113;91680;108174;108175;108176;130220;130221;130222;130223;130224;144063;144064;144065;144066;144067;144068;154640;243222;243223;245881;245882;245883;245884;245885;248372;250038;250039;250040;250041;250042;250043;280900;280901;280902;280903;280904;280905;295745;301440;301441;301442;301443;301444;301445	12362;21663;25262;37113;91680;108176;130223;144067;154640;243222;245881;248372;250039;280902;295745;301440
Q4DUC1	tr|Q4DUC1|Q4DUC1_TRYCC HMG box domain-containing protein OS=Trypanosoma cruzi (strain CL Brener) OX=353153 GN=Tc00.1047053506625.210 PE=4 SV=1	Q4DUC1	x	x	x	x	x	x	x	5	5	5	1	5	5	5	4	3	2	2	2	2	1	4	3	2	2	2	2	1	4	3	2	2	2	2	1	47.5	47.5	47.5	13.204	120	120	9.48								2	10	15	0	68.288	By MS/MS	By MS/MS	By MS/MS	By MS/MS	By MS/MS	By matching	By MS/MS	40.8	28.3	21.7	21.7	13.3	21.7	6.7	107620000	72874000	2214800	13774000	1423300	14608000	419180	2306000	26	GSSANGATCPSIVIGR;LADTTWR;LLVSTEDR;PDYTQFVK;YFNEYPNIPASETSAYSR				4040	11588;16457;18860;23797;34660	True;True;True;True;True	13142;18621;21270;27387;39632	99797;99798;142801;142802;163566;163567;163568;163569;163570;163571;163572;163573;163574;163575;207811;207812;207813;207814;207815;207816;298223;298224;298225;298226;298227;298228;298229	101291;143443;163958;163959;163960;163961;163962;163963;163964;163965;163966;163967;163968;163969;208571;208572;208573;208574;208575;208576;208577;299493;299494;299495;299496;299497	101291;143443;163961;208571;299493
Q4DNN5	tr|Q4DNN5|Q4DNN5_TRYCC Mitochondrial RNA binding complex 1 subunit OS=Trypanosoma cruzi (strain CL Brener) OX=353153 GN=Tc00.1047053506821.100 PE=4 SV=1	Q4DNN5	x	x	x	x	x	x	x	10	10	10	1	10	10	10	4	4	8	5	7	7	7	4	4	8	5	7	7	7	4	4	8	5	7	7	7	32.4	32.4	32.4	44.373	389	389	5.41				4	44	19	1	1	1	1	0	68.253	By MS/MS	By MS/MS	By MS/MS	By MS/MS	By MS/MS	By MS/MS	By MS/MS	11.6	11.3	24.9	14.4	21.6	23.1	23.1	482300000	56435000	17224000	174110000	13398000	90602000	11693000	118840000	70	APMIDELQKPLR;AWAQLADPITGCAWMK;EMRPPDIPPISLK;FDLLTNSFVYK;LMETAIQQDPVYVR;SGDSSAFLSDDEALR;TGVHMELEPTFPER;VEGPQVVPTQYMR;WTLLYER;YFVAEVPHDVR				3547	2263;3189;7168;8399;18918;26737;29290;31276;34220;34686	True;True;True;True;True;True;True;True;True;True	2601;2602;3655;8152;9524;21352;21353;30646;33520;35786;35787;39149;39659	20190;20191;20192;20193;20194;28978;28979;60832;70359;70360;70361;70362;70363;70364;70365;70366;164078;164079;164080;164081;164082;164083;228589;228590;228591;228592;228593;251585;251586;251587;251588;251589;269075;269076;269077;269078;269079;269080;269081;269082;269083;269084;269085;269086;295024;295025;295026;295027;295028;295029;295030;298588;298589;298590;298591;298592;298593;298594;298595;298596;298597;298598;298599;298600;298601;298602;298603;298604;298605;298606;298607	20220;20221;20222;20223;20224;29327;29328;61686;71139;71140;71141;71142;71143;71144;71145;71146;164485;164486;164487;164488;164489;229147;229148;229149;229150;229151;229152;252487;252488;252489;252490;252491;252492;252493;270320;270321;270322;270323;270324;270325;270326;270327;270328;270329;270330;270331;270332;270333;270334;296265;296266;296267;296268;296269;299923;299924;299925;299926;299927;299928;299929;299930;299931;299932;299933;299934;299935;299936;299937;299938	20223;29328;61686;71139;164487;229147;252489;270324;296266;299936			3265;3266					178;302
Q4DK03;Q4CME9;Q4DSU3	tr|Q4DK03|Q4DK03_TRYCC EOG090X098F OS=Trypanosoma cruzi (strain CL Brener) OX=353153 GN=Tc00.1047053509671.10 PE=4 SV=1	Q4DK03	x	x	x	x	x	x	x	22;8;4	22;8;4	22;8;4	3	22	22	22	10	10	11	10	12	10	11	10	10	11	10	12	10	11	10	10	11	10	12	10	11	16.5	16.5	16.5	149.97	1367	1367;737;303	3.46	3	23	68	22	5	3	4	4	1	1	0	68.214	By MS/MS	By MS/MS	By MS/MS	By MS/MS	By MS/MS	By MS/MS	By MS/MS	7.7	8.8	9	8.8	9.3	8.8	9.4	323630000	46585000	15660000	82956000	13546000	66866000	9615100	88397000	128	AALCEVEWR;AATIAIAK;ALLPLIPR;AQQHLHESLATVAR;AVHEEAAEGGVLEIR;HQRPLQNYAQLK;IYGDTPLWPQLYSK;LDLFEMLSR;LGDASGLMFVGDGVFSR;LGGHLQK;LLDAPMYTEDGVR;LLSALHR;MLIAINSR;PLQNYAQLK;SAVEGLLR;SLETDEFYCLK;SLQYAGACR;SLTVSEASNVK;VAFDFSQSPENAER;VIDTMDAR;VSIPLPR;VVIDEDLAASGVETTR				3229	176;298;1759;2404;2993;12917;15359;16967;17552;17622;18275;18742;21536;23974;26283;27254;27449;27504;30822;31882;33232;33666	True;True;True;True;True;True;True;True;True;True;True;True;True;True;True;True;True;True;True;True;True;True	195;331;1982;2766;3424;14627;17394;19183;19817;19818;19898;20618;20619;21141;24584;27577;30133;31228;31459;31520;35280;36478;38033;38519	1603;1604;2678;15796;15797;15798;15799;15800;15801;15802;15803;15804;15805;15806;15807;15808;15809;15810;15811;21466;21467;21468;21469;21470;21471;21472;21473;21474;21475;21476;21477;21478;21479;21480;21481;21482;27067;27068;27069;27070;27071;27072;27073;27074;27075;111097;134480;147084;147085;147086;147087;151755;151756;151757;151758;151759;151760;151761;151762;152480;152481;152482;158596;158597;158598;158599;158600;158601;158602;158603;162510;162511;162512;162513;162514;162515;162516;162517;162518;162519;186888;208940;208941;208942;208943;224721;224722;224723;224724;224725;233120;233121;235005;235393;235394;235395;235396;235397;235398;235399;235400;235401;235402;235403;235404;235405;235406;264834;264835;264836;264837;264838;264839;264840;264841;264842;264843;264844;264845;264846;274873;274874;274875;274876;286780;286781;286782;286783;286784;286785;290496;290497;290498;290499	1613;2689;15858;15859;15860;15861;15862;15863;15864;15865;21520;21521;21522;21523;21524;21525;21526;21527;21528;21529;21530;21531;21532;21533;21534;21535;21536;21537;21538;21539;21540;27316;27317;27318;27319;27320;27321;27322;27323;27324;112670;135876;147578;147579;147580;147581;147582;152260;152261;152262;152263;152264;152265;152266;153088;153089;159124;159125;159126;159127;159128;159129;159130;159131;162834;162835;162836;162837;162838;162839;162840;162841;162842;162843;162844;187240;209730;209731;209732;209733;225148;225149;225150;225151;225152;225153;233710;233711;235597;235598;235997;235998;235999;236000;236001;236002;236003;236004;236005;236006;236007;236008;236009;236010;236011;265955;265956;265957;265958;265959;265960;265961;265962;265963;265964;265965;265966;265967;265968;276327;276328;276329;276330;288056;291806;291807;291808;291809	1613;2689;15861;21537;27321;112670;135876;147582;152266;153088;159126;162835;187240;209733;225149;233710;235598;236001;265962;276330;288056;291806			3027;3028					992;1061
Q4D599;Q4D4I7	tr|Q4D599|Q4D599_TRYCC Pumilio/PUF RNA binding protein 7, putative OS=Trypanosoma cruzi (strain CL Brener) OX=353153 GN=Tc00.1047053511715.100 PE=4 SV=1;tr|Q4D4I7|Q4D4I7_TRYCC Pumilio/PUF RNA binding protein 7, putative (Fragment) OS=Trypanosoma cruzi (str	Q4D599	x	x	x	x	x	x	x	9;6	9;6	7;6	2	9	9	7	4	2	4	3	6	2	4	4	2	4	3	6	2	4	2	2	4	3	5	2	4	15.5	15.5	12.1	81.248	718	718;399	3.62			14	19	1						0	67.983	By MS/MS	By MS/MS	By MS/MS	By MS/MS	By MS/MS	By MS/MS	By MS/MS	7.8	5.4	6.7	7	9.6	5.4	6.3	88737000	19855000	2240300	18531000	3014500	24480000	2098300	18519000	28	AEAWLSDVPEK;HPLVSVSVK;IALLFQPLDDNMTVSALLR;ILPNAYALCLSK;IVLETMFQSGSAK;LAGAALELSQDPVSSPVLQK;SVTGLIER;TAVAIAVAAFK;VQMLYHLR				1860	525;12863;13313;14333;15218;16539;28509;28834;33045	True;True;True;True;True;True;True;True;True	595;14569;15056;16212;17236;18715;32642;33008;37832	4697;110643;110644;110645;110646;110647;114576;114577;114578;124885;133286;133287;143687;143688;143689;143690;143691;143692;143693;143694;143695;143696;143697;143698;244199;244200;244201;244202;247439;247440;247441;285454;285455;285456	4687;112223;112224;112225;112226;115987;126277;134673;134674;144392;144393;144394;144395;144396;144397;144398;144399;144400;244867;244868;244869;244870;248221;248222;248223;286733;286734;286735	4687;112224;115987;126277;134673;144394;244869;248222;286734
Q4CY35	tr|Q4CY35|Q4CY35_TRYCC Cilia- and flagella-associated protein 53 OS=Trypanosoma cruzi (strain CL Brener) OX=353153 GN=Tc00.1047053503971.50 PE=4 SV=1	Q4CY35	x	x	x	x	x	x	x	15	3	3	1	15	3	3	10	9	12	9	9	11	7	2	1	3	1	2	1	2	2	1	3	1	2	1	2	37	6.8	6.8	43.098	351	351	5.5				1	8	8	1				0	67.953	By MS/MS	By MS/MS	By MS/MS	By MS/MS	By MS/MS	By MS/MS	By MS/MS	29.1	27.1	29.3	27.4	26.2	32.2	17.4	138490000	49825000	6598900	49774000	1906100	7048700	4983700	18350000	19	AAAALALIK;ADVLQQLK;AILEYNATLAER;AYISSLVESNK;AYISSLVESNKEQAR;DREEYLR;EEYELSLIR;ELEEEDIR;EREEYELSLIR;IVKEEEAQLK;KELEEEDIR;PLPPLEEAPR;QMMRRENEEYHR;SQSMYNPDLTRPLPGGGPR;VSAYAPTR				1161	6;490;1330;3244;3245;4842;6030;6736;7489;15214;15587;23967;24807;27902;33166	False;False;False;True;True;False;False;False;False;False;True;False;False;False;False	8;554;1504;3719;3720;5532;6853;7639;8517;17232;17648;27570;28516;31986;31987;37962	141;142;143;144;145;146;147;148;149;150;151;152;153;154;155;4414;4415;4416;4417;4418;4419;4420;4421;4422;4423;4424;4425;4426;4427;4428;4429;4430;4431;11807;11808;11809;11810;11811;11812;11813;11814;29478;29479;29480;29481;29482;29483;29484;29485;29486;29487;29488;29489;29490;29491;29492;29493;29494;42258;42259;42260;51416;57389;57390;57391;57392;57393;57394;57395;57396;57397;57398;57399;57400;63046;63047;63048;63049;63050;63051;63052;63053;63054;63055;63056;63057;63058;63059;63060;63061;63062;63063;63064;133272;133273;133274;133275;133276;133277;133278;133279;133280;135964;208904;208905;208906;208907;208908;208909;208910;208911;208912;208913;208914;215219;239060;239061;239062;239063;239064;239065;239066;239067;239068;239069;239070;239071;239072;286256;286257;286258	163;164;165;166;167;168;169;170;171;172;173;174;175;176;4391;4392;4393;4394;4395;4396;4397;4398;4399;4400;4401;4402;11953;11954;11955;11956;11957;11958;11959;11960;11961;11962;29852;29853;29854;29855;29856;29857;29858;29859;29860;29861;29862;29863;29864;29865;29866;29867;29868;29869;42915;52158;58162;58163;58164;58165;58166;58167;58168;58169;58170;58171;58172;58173;58174;58175;58176;58177;58178;63875;63876;63877;63878;63879;63880;63881;63882;63883;63884;63885;63886;63887;63888;63889;63890;63891;63892;63893;63894;63895;134661;134662;134663;134664;134665;134666;134667;134668;137232;209699;209700;209701;209702;209703;209704;209705;209706;209707;209708;209709;215968;239642;239643;239644;239645;239646;239647;239648;239649;239650;239651;239652;239653;239654;287510;287511	166;4395;11957;29852;29866;42915;52158;58165;63878;134662;137232;209708;215968;239647;287510			1210					64
Q4CS68	tr|Q4CS68|Q4CS68_TRYCC Trichohyalin (Fragment) OS=Trypanosoma cruzi (strain CL Brener) OX=353153 GN=Tc00.1047053511033.29 PE=4 SV=1	Q4CS68	x	x	x	x	x	x	x	4	4	3	1	4	4	3	2	2	2	3	2	2	2	2	2	2	3	2	2	2	2	2	2	2	2	2	2	3.7	3.7	2.4	144.67	1284	1284	2.14	34	24	14	8	4	1					0	67.947	By MS/MS	By MS/MS	By MS/MS	By MS/MS	By MS/MS	By MS/MS	By MS/MS	2.4	1.1	1.1	2.4	1.1	1.1	1.1	90929000	0	4664300	26239000	3287000	28458000	4128100	24153000	21	AMEKSLRDTQSNAIHSK;ASHRPMHLNTDGYEVKR;DDAVAENAVLQK;ERDDAVAENAVLQK				579	1995;2566;3707;7469	True;True;True;True	2258;2938;4234;8496;8497	17926;22903;32997;32998;32999;33000;33001;33002;33003;33004;33005;33006;33007;33008;33009;33010;33011;33012;62907;62908;62909;62910;62911;62912;62913;62914;62915;62916;62917;62918;62919;62920;62921;62922;62923;62924;62925;62926;62927;62928;62929;62930;62931;62932;62933;62934;62935;62936;62937;62938;62939;62940;62941;62942;62943;62944;62945;62946;62947;62948;62949;62950;62951;62952;62953;62954;62955;62956;62957;62958;62959;62960;62961;62962;62963;62964;62965;62966;62967;62968;62969;62970;62971;62972;62973	17974;22999;33457;33458;33459;33460;33461;33462;33463;33464;33465;33466;33467;33468;33469;33470;33471;33472;33473;33474;33475;33476;33477;63723;63724;63725;63726;63727;63728;63729;63730;63731;63732;63733;63734;63735;63736;63737;63738;63739;63740;63741;63742;63743;63744;63745;63746;63747;63748;63749;63750;63751;63752;63753;63754;63755;63756;63757;63758;63759;63760;63761;63762;63763;63764;63765;63766;63767;63768;63769;63770;63771;63772;63773;63774;63775;63776;63777;63778;63779;63780;63781;63782;63783;63784;63785;63786;63787;63788;63789;63790;63791;63792;63793;63794;63795;63796;63797	17974;22999;33458;63726	357				876
Q4E4A3	tr|Q4E4A3|Q4E4A3_TRYCC Phosphomannomutase OS=Trypanosoma cruzi (strain CL Brener) OX=353153 GN=Tc00.1047053510187.480 PE=3 SV=1	Q4E4A3	x	x	x	x	x	x	x	10	10	10	1	10	10	10	8	7	6	7	5	6	5	8	7	6	7	5	6	5	8	7	6	7	5	6	5	44.9	44.9	44.9	28.229	245	245	7.31							47	6	3	2	0	67.806	By MS/MS	By MS/MS	By MS/MS	By MS/MS	By MS/MS	By MS/MS	By MS/MS	42	32.2	24.5	32.2	18.4	26.1	18.4	466030000	204110000	31377000	127720000	17481000	40152000	8583200	36604000	56	ELQNSFPDYGLK;FVENDFDEIHFFGDK;GTFIEYR;LLSELDIPVQR;LSQPDEVR;NCTQSERDEFEVYDKEHHVR;NGMINVCPIGR;SYKDTVDEVNK;THAGGNDYEIYTDK;THAGGNDYEIYTDKR				4890	6992;9647;11657;18745;19954;22361;22665;28605;29304;29305	True;True;True;True;True;True;True;True;True;True	7930;10939;13218;21144;22530;25744;26079;32750;33535;33536	59171;59172;59173;59174;59175;59176;59177;82312;82313;82314;82315;82316;82317;82318;100435;100436;100437;100438;100439;100440;162527;162528;162529;162530;162531;162532;162533;162534;162535;162536;162537;162538;172980;172981;172982;172983;194161;196565;245134;245135;245136;245137;245138;245139;245140;251744;251745;251746;251747;251748;251749;251750;251751;251752;251753;251754;251755;251756	59944;59945;59946;59947;59948;59949;59950;83474;83475;83476;83477;83478;101886;101887;101888;101889;101890;162852;162853;162854;162855;162856;162857;162858;162859;162860;162861;173409;173410;173411;173412;173413;194543;196974;245789;245790;245791;245792;245793;245794;245795;245796;252622;252623;252624;252625;252626;252627;252628;252629;252630;252631;252632;252633;252634;252635;252636	59944;83478;101888;162852;173409;194543;196974;245789;252622;252634
Q4DQR1;Q4D4D3;REV__Q4DXI2;REV__Q4DT69	tr|Q4DQR1|Q4DQR1_TRYCC Meiosis-specific nuclear structural protein 1 OS=Trypanosoma cruzi (strain CL Brener) OX=353153 GN=Tc00.1047053509167.60 PE=3 SV=1	Q4DQR1	x	x	x	x	x	x	x	15;4;1;1	15;4;1;1	15;4;1;1	4	15	15	15	4	6	13	6	11	5	14	4	6	13	6	11	5	14	4	6	13	6	11	5	14	35.3	35.3	35.3	52.705	436	436;85;695;695	5			1	5	66	2	1	1			0	67.745	By MS/MS	By MS/MS	By MS/MS	By MS/MS	By MS/MS	By MS/MS	By MS/MS	9.6	15.4	33.7	14.4	27.8	11	33.7	479900000	41439000	16940000	189800000	12802000	90614000	8980500	119320000	80	ALQEEEAINAYHAEQSR;AQLLADYLPK;AVQAELALQR;AVQAELALQREEEEIR;HQAAQMDLIEER;IAVDAVVAR;KRQEELLEYVR;LELLDTK;LGEFVPAHVLTVDEK;NLEAQLK;NYIAYLNEQEELAK;QLMMEDLAR;QLQAEQDEFYR;REELETLLNDYYEAER;RQEELLEYVR				3714	1839;2384;3088;3089;12894;13383;16160;17207;17586;22911;23689;24731;24744;25358;25859	True;True;True;True;True;True;True;True;True;True;True;True;True;True;True	2078;2740;3542;3543;14602;14603;15131;18290;19445;19854;26361;27263;28423;28424;28440;29117;29667	16705;16706;16707;21286;21287;21288;21289;21290;21291;28080;28081;28082;28083;28084;28085;28086;110856;110857;110858;110859;110860;110861;110862;110863;110864;110865;110866;110867;110868;110869;115225;115226;115227;115228;115229;115230;115231;115232;115233;115234;115235;115236;140324;140325;148959;148960;148961;148962;148963;148964;148965;151939;151940;151941;151942;151943;151944;151945;151946;198881;198882;206884;206885;206886;206887;214619;214620;214621;214622;214696;214697;214698;218554;218555;221821;221822	16793;16794;16795;21350;21351;21352;21353;21354;21355;21356;21357;21358;21359;21360;21361;28398;28399;28400;28401;28402;28403;28404;112407;112408;112409;112410;112411;112412;112413;112414;112415;112416;112417;112418;112419;112420;112421;112422;116613;116614;116615;116616;116617;116618;116619;141026;141027;149476;149477;149478;149479;149480;149481;149482;152446;152447;152448;152449;152450;152451;152452;152453;199229;199230;207639;207640;207641;207642;215369;215370;215371;215372;215446;215447;215448;219334;219335;219336;222289;222290	16795;21352;28400;28404;112421;116617;141026;149482;152446;199229;207640;215369;215448;219334;222289			3417;3418;3419					148;335;336
Q4CZ11;Q4CR03	tr|Q4CZ11|Q4CZ11_TRYCC RNA editing complex protein MP18, putative OS=Trypanosoma cruzi (strain CL Brener) OX=353153 GN=Tc00.1047053510295.30 PE=4 SV=1;tr|Q4CR03|Q4CR03_TRYCC RNA editing complex protein MP18, putative OS=Trypanosoma cruzi (strain CL Brener)	Q4CZ11	x	x	x	x	x	x	x	3;2	3;2	3;2	2	3	3	3	3	1	2	2	2	1	2	3	1	2	2	2	1	2	3	1	2	2	2	1	2	36	36	36	17.946	161	161;161	8.17								19	4		0	67.629	By MS/MS	By MS/MS	By MS/MS	By MS/MS	By MS/MS	By MS/MS	By MS/MS	36	14.9	21.7	29.2	21.7	14.9	21.7	125010000	36256000	3653600	11235000	10067000	28800000	4825400	30172000	16	HFYFPYIQVQPPHGQVAVIHGDR;LSPQLEPSCNK;NTPVSVNPTAEEIPAESESGTTSK				1263	12428;19931;23486	True;True;True	14085;22504;22505;27037	106883;106884;106885;106886;172758;172759;172760;172761;172762;172763;172764;172765;205100;205101;205102;205103;205104;205105;205106;205107;205108;205109;205110	108425;108426;173191;173192;173193;173194;205772;205773;205774;205775;205776;205777;205778;205779;205780;205781;205782;205783;205784;205785	108426;173193;205783
Q4D7V1	tr|Q4D7V1|Q4D7V1_TRYCC Ubiquitin-protein ligase-like, putative OS=Trypanosoma cruzi (strain CL Brener) OX=353153 GN=Tc00.1047053508971.50 PE=4 SV=1	Q4D7V1	x	x	x	x	x	x	x	28	28	28	1	28	28	28	11	8	19	11	20	11	20	11	8	19	11	20	11	20	11	8	19	11	20	11	20	7.7	7.7	7.7	457	4125	4125	2.91	58	60	36	32	23	5	4	4	2	2	0	67.555	By MS/MS	By MS/MS	By MS/MS	By MS/MS	By MS/MS	By MS/MS	By MS/MS	2.8	2.5	5	3.4	5.6	3.4	5.4	362950000	33451000	6817100	109190000	9272100	101950000	10986000	91280000	217	ALDGVALMR;ANLLQFATGASK;DGHPVLLAAAFR;DILLTCDLR;DSFFEAFSETLK;DVVPALLQR;ELTEEIHTR;FADGVTEDEQK;FRGEEGADAGGLTR;FSGEEESTENASLR;GVLQTILEIGENPTILR;HVILLPIIR;IIVELAK;ILELLLR;ILSALNAQLR;IVRPTGAEAPPINFR;LLEENFAFLK;SFHGSLNVR;SNSEGESAETLDSTR;SSVLLPHAVLLLLNR;STLSQAIR;TGGVPLSSAPVGSAGTEPR;TTINTLIQYDPK;VLEMLIQR;VLLGAPR;VPHGGFSNLESASGTTQR;VTESFLTTR;VVALDALNISQLK				2096	1536;2121;4001;4215;4885;5312;7041;8200;9395;9436;11901;13091;14117;14229;14365;15271;18350;26623;27677;28130;28244;29215;30371;32209;32322;32833;33385;33546	True;True;True;True;True;True;True;True;True;True;True;True;True;True;True;True;True;True;True;True;True;True;True;True;True;True;True;True	1740;2440;4562;4804;5579;6060;7981;9301;10666;10710;13483;14817;15970;16094;16248;17299;20698;30514;31742;32229;32354;33438;34752;36845;36975;37586;38206;38382	13583;19037;19038;19039;19040;19041;19042;19043;19044;19045;35261;35262;35263;35264;35265;36968;36969;42512;42513;42514;42515;42516;46264;46265;46266;46267;59464;59465;59466;59467;59468;59469;59470;59471;59472;59473;59474;68591;68592;68593;68594;68595;68596;68597;68598;68599;68600;68601;79970;79971;79972;79973;79974;79975;79976;79977;79978;79979;79980;79981;79982;79983;79984;80309;80310;80311;80312;80313;80314;80315;80316;80317;80318;80319;80320;80321;80322;80323;80324;80325;80326;80327;102557;102558;112525;112526;112527;112528;112529;112530;112531;112532;112533;112534;112535;112536;112537;112538;112539;112540;122727;122728;122729;122730;122731;122732;122733;122734;122735;123859;123860;123861;123862;123863;123864;123865;123866;123867;125229;125230;125231;125232;125233;125234;125235;125236;125237;125238;125239;125240;125241;125242;125243;125244;133822;159196;159197;159198;159199;159200;159201;159202;159203;159204;159205;227438;227439;227440;227441;237104;237105;237106;237107;240891;240892;240893;240894;240895;240896;240897;240898;240899;240900;240901;240902;240903;242026;242027;242028;250976;250977;250978;250979;250980;250981;250982;250983;250984;250985;250986;250987;250988;250989;261045;261046;261047;277552;277553;277554;277555;277556;277557;278608;278609;278610;278611;278612;278613;278614;278615;283297;283298;288168;288169;288170;288171;288172;288173;288174;288175;288176;288177;288178;288179;289429;289430;289431;289432;289433;289434;289435;289436;289437;289438;289439;289440	13632;19076;19077;19078;19079;19080;19081;19082;19083;19084;19085;35769;35770;35771;35772;37494;43152;43153;46984;46985;46986;46987;46988;60240;60241;60242;60243;60244;60245;60246;60247;60248;60249;60250;60251;60252;60253;69493;69494;69495;69496;69497;69498;69499;69500;69501;69502;69503;69504;69505;69506;81162;81163;81164;81165;81166;81167;81168;81169;81170;81171;81172;81173;81174;81175;81176;81494;81495;81496;81497;81498;81499;81500;81501;81502;81503;81504;81505;81506;81507;81508;81509;81510;103947;103948;114035;114036;114037;114038;114039;114040;114041;114042;114043;114044;114045;114046;114047;114048;124164;124165;124166;124167;124168;124169;125252;125253;126614;126615;126616;126617;126618;126619;126620;126621;126622;126623;126624;126625;126626;126627;126628;126629;126630;126631;135222;159760;159761;159762;159763;159764;159765;159766;159767;159768;159769;159770;159771;227928;227929;227930;227931;237664;237665;237666;237667;237668;241493;241494;241495;241496;241497;241498;241499;241500;241501;242713;242714;242715;251859;251860;251861;251862;251863;251864;251865;251866;251867;251868;251869;251870;251871;251872;251873;251874;251875;262156;262157;278931;278932;278933;278934;278935;278936;278937;279955;279956;279957;279958;279959;284549;284550;284551;289484;289485;289486;289487;289488;289489;289490;289491;289492;289493;289494;289495;289496;290737;290738;290739;290740;290741;290742;290743;290744;290745;290746;290747	13632;19080;35772;37494;43153;46984;60241;69497;81175;81510;103948;114035;124169;125252;126617;135222;159760;227930;237664;241496;242713;251864;262156;278934;279955;284549;289488;290739			2079;2080					225;2075
Q4DWY1;Q4E4G5	tr|Q4DWY1|Q4DWY1_TRYCC Phosphoglycerate mutase family protein OS=Trypanosoma cruzi (strain CL Brener) OX=353153 GN=Tc00.1047053510729.40 PE=4 SV=1;tr|Q4E4G5|Q4E4G5_TRYCC Histidine phosphatase superfamily (Branch 1) OS=Trypanosoma cruzi (strain CL Brener) O	Q4DWY1	x	x	x	x	x	x	x	6;4	6;4	6;4	2	6	6	6	3	1	5	1	1	1	1	3	1	5	1	1	1	1	3	1	5	1	1	1	1	24.5	24.5	24.5	37.452	335	335;335	6.81						4	11	1			0	67.185	By MS/MS	By MS/MS	By MS/MS	By matching	By MS/MS	By MS/MS	By MS/MS	14.9	3.6	17	3.6	3.6	3.9	3.9	80525000	27627000	2789500	44610000	463410	2352700	363290	2318300	15	AMETAVVGMR;FLPSSSQHIAK;GNLEAEELAQFIR;HLFDGSQPDSYTPATSSALGNAELK;IVVDSSLQEGSR;NIDAQTLSTER				4274	1998;9074;11241;12673;15304;22745	True;True;True;True;True;True	2263;2264;10289;12743;14351;17337;26175	17945;17946;77144;96641;96642;96643;96644;96645;96646;109223;134075;134076;134077;134078;134079;197203	18000;18001;18002;78154;98017;98018;98019;98020;110784;135470;135471;135472;135473;135474;197586	18001;78154;98017;110784;135470;197586			3854					167
Q4DW69;Q4CQG0	tr|Q4DW69|Q4DW69_TRYCC 40S ribosomal protein S12 OS=Trypanosoma cruzi (strain CL Brener) OX=353153 GN=Tc00.1047053508231.20 PE=3 SV=1;tr|Q4CQG0|Q4CQG0_TRYCC 40S ribosomal protein S12 OS=Trypanosoma cruzi (strain CL Brener) OX=353153 GN=Tc00.1047053508551.2	Q4DW69	x	x	x	x	x	x	x	8;8	8;8	6;6	2	8	8	6	6	5	6	5	6	4	6	6	5	6	5	6	4	6	5	4	5	5	5	4	5	54.2	54.2	46.5	15.964	142	142;142	8.36	3	2						24	40	11	0	67.175	By MS/MS	By MS/MS	By MS/MS	By MS/MS	By MS/MS	By MS/MS	By MS/MS	43.7	31	41.5	38.7	53.5	26.1	41.5	1249700000	721670000	69612000	185900000	39953000	81500000	25982000	125050000	73	ALASQANIDFVEVESR;ALNMLLGQLAG;EELAEWAGLQK;GLSEVAR;GLSEVARALDR;KSLEVNGLVR;SLEVNGLVR;TAHMCLLAADCEDEEYKK				439	1507;1800;5918;11083;11084;16180;27259;28739	True;True;True;True;True;True;True;True	1709;2033;2034;6723;12543;12544;18312;31233;32893;32894;32895;32896	13334;13335;13336;13337;13338;13339;13340;13341;13342;13343;13344;13345;13346;16291;16292;16293;16294;16295;16296;16297;16298;50778;50779;50780;50781;50782;50783;50784;50785;50786;50787;50788;95273;95274;95275;95276;95277;95278;95279;95280;95281;95282;95283;95284;95285;95286;140488;140489;140490;140491;140492;140493;140494;233189;233190;233191;233192;233193;233194;233195;233196;233197;233198;233199;233200;233201;233202;233203;246465;246466;246467;246468;246469;246470;246471;246472;246473;246474;246475;246476	13365;13366;13367;13368;13369;13370;13371;13372;13373;13374;13375;13376;13377;13378;13379;13380;13381;13382;16378;16379;16380;16381;16382;16383;16384;16385;16386;51536;51537;51538;51539;51540;51541;51542;51543;51544;51545;51546;51547;51548;51549;51550;51551;51552;51553;96634;96635;96636;96637;96638;96639;96640;96641;96642;96643;96644;96645;96646;141170;141171;141172;141173;141174;141175;141176;233777;233778;233779;233780;233781;233782;233783;233784;233785;233786;233787;233788;233789;233790;233791;233792;233793;233794;233795;233796;247212;247213;247214;247215;247216;247217;247218;247219;247220;247221	13373;16381;51537;96634;96637;141170;233781;247213	345;346	205;206	444;445		53;57	53;57		62;135
Q4D7R2	tr|Q4D7R2|Q4D7R2_TRYCC Immunodominant antigen, putative OS=Trypanosoma cruzi (strain CL Brener) OX=353153 GN=Tc00.1047053508865.30 PE=4 SV=1	Q4D7R2	x	x	x	x	x	x	x	14	14	2	1	14	14	2	8	8	10	8	6	8	6	8	8	10	8	6	8	6	1	2	1	2	1	2	2	18.6	18.6	3	99.322	915	915	6.13	1	4	6	4	11	38	15	2	5	9	0	67.136	By MS/MS	By MS/MS	By MS/MS	By MS/MS	By MS/MS	By MS/MS	By MS/MS	10.8	10.3	12	11.4	7.1	10.3	7.7	193440000	36293000	14358000	89376000	4970800	31963000	8269900	8207800	88	DQLAQNGALGSK;ELNSIMSSGVLDEMR;ESTTQFTAQLTQTVENLVK;ETFAVFDDR;FDVESLEATLQR;FLSILTR;LESVITNTSQVLK;LLPDTIR;LTIFHLR;SAPETILATALSMVR;SVVSTGAPATTR;TADGSCVLADMSNR;TVTVDLFNHAK;VWSVDAATFNEVPEAQR				2084	4800;6947;7639;7680;8429;9103;17288;18659;20165;26233;28549;28695;30637;33878	True;True;True;True;True;True;True;True;True;True;True;True;True;True	5486;7881;8680;8725;9558;10321;19532;21041;22764;30076;30077;32684;32845;35067;38775	42038;42039;42040;42041;42042;42043;42044;42045;58869;64165;64166;64167;64168;64169;64170;64479;64480;64481;64482;64483;70775;70776;70777;70778;70779;70780;70781;70782;77395;77396;77397;77398;77399;77400;77401;77402;149576;149577;149578;149579;149580;149581;149582;149583;149584;149585;149586;149587;149588;149589;149590;149591;161662;161663;174690;174691;174692;174693;174694;174695;174696;224173;224174;224175;224176;224177;224178;224179;224180;224181;224182;224183;224184;224185;224186;224187;224188;224189;224190;244564;244565;244566;244567;244568;244569;244570;244571;246054;246055;263468;263469;263470;263471;292494;292495	42694;42695;42696;42697;42698;42699;59621;64931;64932;64933;64934;64935;64936;65211;65212;65213;65214;65215;65216;65217;71560;71561;71562;71563;71564;71565;71566;71567;71568;78403;78404;78405;78406;78407;150090;150091;150092;150093;150094;150095;150096;150097;150098;150099;150100;150101;150102;162044;162045;162046;175189;175190;175191;175192;175193;175194;175195;175196;175197;175198;224589;224590;224591;224592;224593;224594;224595;224596;224597;224598;224599;224600;224601;224602;224603;224604;224605;224606;245229;245230;245231;245232;245233;246753;264569;264570;293851;293852;293853	42695;59621;64934;65217;71561;78403;150091;162044;175194;224603;245232;246753;264569;293853			2064					787
Q4DTS6	tr|Q4DTS6|Q4DTS6_TRYCC Thioredoxin domain-containing protein OS=Trypanosoma cruzi (strain CL Brener) OX=353153 GN=Tc00.1047053504741.180 PE=4 SV=1	Q4DTS6	x	x	x	x	x		x	10	10	1	1	10	10	1	8	3	2	3	2	0	2	8	3	2	3	2	0	2	0	0	1	1	1	0	0	44.9	44.9	5.3	28.323	245	245	6.93					2	4	17	6			0	67.13	By MS/MS	By MS/MS	By MS/MS	By MS/MS	By MS/MS		By MS/MS	36.7	12.2	9.4	12.2	8.2	0	6.9	143210000	104280000	3277400	17098000	1625100	9690500	0	7238500	21	ANQNLTSAIAEMGTK;DIVERDDDDDDAELLELR;DIVERDDDDDDAELLELRR;DMDDVVPTHR;DNGVPVYDPVAEK;EISQDEFFGIVVR;EKGGSDDVCVHFYHK;MLGSGKSSGMVNEATNLK;SPFLVER;SSGMVNEATNLK				4000	2141;4259;4260;4573;4632;6543;6618;21525;27735;28015	True;True;True;True;True;True;True;True;True;True	2462;4852;4853;5202;5203;5293;7429;7509;24568;31804;32107	19156;37289;37290;39963;39964;39965;39966;39967;39968;39969;39970;39971;39972;40631;40632;40633;55918;55919;56500;56501;56502;186804;237565;237566;237567;237568;237569;237570;240031	19184;37833;37834;40476;40477;40478;40479;40480;40481;41183;41184;56693;56694;57281;187174;238147;238148;238149;238150;238151;240610	19184;37833;37834;40480;41183;56693;57281;187174;238150;240610			3548;3620					10;41
Q4CXX7	tr|Q4CXX7|Q4CXX7_TRYCC J domain-containing protein OS=Trypanosoma cruzi (strain CL Brener) OX=353153 GN=Tc00.1047053508669.10 PE=4 SV=1	Q4CXX7	x	x	x	x	x	x	x	16	16	3	1	16	16	3	6	4	12	3	11	6	11	6	4	12	3	11	6	11	2	0	2	1	2	1	2	17.8	17.8	4.4	114.69	1023	1023	5.01	3	3	4	10	36	9	3	3	4		0	67.089	By MS/MS	By MS/MS	By MS/MS	By MS/MS	By MS/MS	By MS/MS	By MS/MS	8.1	4.3	11.4	3.1	10.7	5.9	10.7	284980000	11353000	8043700	131050000	7231300	38329000	12650000	76329000	58	ANADPILTTR;DGVAIAFLLSR;DLFDGNGSSFEPLVVHPSPIYGPR;DLNSMSYR;GSQGPNYISAEGNTFIYHWK;IPHLHYGK;IVSGVLR;LIELQGK;MHASSNYPLR;QKGEVQQEGQQNDSK;QLVGNTESAESPEPK;RHEATEVVIR;SNLFNDVR;TLVLLER;YPSQFSIR;YVQEQEQLLADANK				1140	2064;4075;4372;4475;11583;14630;15279;17962;21334;24620;24779;25493;27649;29823;35266;35611	True;True;True;True;True;True;True;True;True;True;True;True;True;True;True;True	2374;4646;4977;5090;13137;16570;17307;20279;24261;28304;28476;29268;31705;34120;40339;40726	18464;18465;18466;18467;18468;18469;18470;18471;18472;18473;35835;38278;38279;39117;39118;39119;99770;127984;127985;127986;133862;133863;133864;133865;155938;155939;155940;155941;155942;155943;184616;184617;184618;213776;213777;213778;213779;214948;214949;214950;214951;214952;214953;214954;219475;236772;236773;236774;236775;236776;236777;236778;236779;256190;256191;256192;256193;256194;256195;256196;256197;256198;303965;303966;306788;306789;306790;306791;306792;306793;306794;306795;306796;306797;306798	18499;18500;18501;18502;18503;18504;36328;38780;39631;39632;39633;39634;101276;129460;129461;129462;135259;135260;135261;156525;156526;156527;156528;156529;185006;185007;214501;214502;214503;215695;215696;215697;215698;215699;215700;215701;215702;220188;220189;237329;237330;237331;237332;237333;237334;257175;257176;257177;257178;305290;305291;308130;308131;308132;308133;308134;308135;308136;308137;308138;308139;308140	18504;36328;38780;39631;101276;129461;135261;156529;185006;214503;215697;220189;237334;257178;305291;308134	94				662
Q4DRF5;Q4DBF7	tr|Q4DRF5|Q4DRF5_TRYCC Probable eukaryotic initiation factor 4A OS=Trypanosoma cruzi (strain CL Brener) OX=353153 GN=Tc00.1047053508547.110 PE=3 SV=1;tr|Q4DBF7|Q4DBF7_TRYCC Probable eukaryotic initiation factor 4A OS=Trypanosoma cruzi (strain CL Brener) OX	Q4DRF5	x	x	x	x	x	x	x	16;16	16;16	15;15	2	16	16	15	11	7	12	7	13	7	12	11	7	12	7	13	7	12	10	6	11	6	12	6	11	25.4	25.4	23.7	68.049	617	617;622	4.77			10	60	57	12	4	3	3	1	0	67.052	By MS/MS	By MS/MS	By MS/MS	By MS/MS	By MS/MS	By MS/MS	By MS/MS	21.1	11.8	18.3	11.5	19.6	11.5	17.5	787870000	128530000	29355000	230250000	19375000	163810000	22674000	193890000	137	AGVHVAIATPGR;ANQEVPPELYEMMGR;DLVDLLR;ELAVQIEEETR;ELAVQIEEETRK;GDAYSFVSGADPSK;ILGGAVMAIHGDK;ILGGAVMAIHGDKEQSQR;ITIYGDR;LIDLLEMR;NLAASFQR;RIPTIATTCLYGGAPK;RLEEILQK;SDAEVAQWLR;SVLVATDVAAR;VTYLVLDEADR				2450	1088;2139;4546;6692;6693;10096;14255;14256;15042;17942;22881;25552;25618;26336;28442;33523	True;True;True;True;True;True;True;True;True;True;True;True;True;True;True;True	1227;2460;5173;7588;7589;11432;16123;16124;17040;20258;20259;26327;29331;29400;30190;32568;38357	9431;9432;9433;9434;9435;9436;9437;9438;9439;9440;9441;9442;9443;9444;9445;9446;9447;9448;19152;19153;19154;39743;39744;39745;39746;39747;39748;39749;39750;39751;39752;39753;39754;39755;39756;39757;39758;39759;39760;57058;57059;57060;57061;57062;57063;57064;57065;86214;86215;86216;86217;86218;86219;86220;86221;86222;86223;86224;86225;86226;124088;124089;131787;131788;131789;131790;131791;155792;155793;155794;155795;155796;155797;155798;155799;155800;155801;155802;155803;155804;155805;155806;155807;155808;155809;155810;155811;155812;155813;155814;155815;155816;198493;198494;198495;198496;198497;198498;198499;198500;219832;219833;219834;220239;220240;220241;220242;220243;225053;225054;225055;225056;225057;225058;243678;243679;243680;243681;243682;243683;243684;243685;243686;243687;243688;243689;243690;243691;243692;243693;243694;243695;243696;243697;243698;289238;289239;289240;289241;289242;289243;289244;289245;289246;289247;289248;289249;289250;289251;289252	9532;9533;9534;9535;9536;9537;9538;9539;9540;9541;9542;9543;9544;9545;9546;9547;19181;19182;40255;40256;40257;40258;40259;40260;40261;40262;40263;40264;40265;40266;40267;40268;40269;40270;40271;57836;57837;57838;57839;57840;57841;57842;87501;87502;87503;87504;87505;87506;87507;87508;87509;87510;87511;87512;87513;87514;87515;87516;87517;125441;125442;133193;133194;133195;133196;156376;156377;156378;156379;156380;156381;156382;156383;156384;156385;156386;156387;156388;156389;156390;156391;156392;156393;156394;156395;156396;156397;156398;156399;156400;156401;156402;198815;198816;198817;198818;198819;198820;198821;220521;220869;220870;220871;220872;220873;225460;225461;225462;225463;225464;244340;244341;244342;244343;244344;244345;244346;244347;244348;244349;244350;244351;244352;244353;290529;290530;290531;290532;290533;290534;290535;290536;290537;290538;290539;290540;290541;290542;290543;290544	9542;19181;40257;57837;57839;87502;125441;125442;133196;156379;198819;220521;220869;225460;244343;290530			2374					211
Q4DSZ0	tr|Q4DSZ0|Q4DSZ0_TRYCC Uncharacterized protein OS=Trypanosoma cruzi (strain CL Brener) OX=353153 GN=Tc00.1047053504769.80 PE=4 SV=1	Q4DSZ0	x	x	x	x	x	x	x	17	17	8	1	17	17	8	6	5	7	1	7	4	10	6	5	7	1	7	4	10	3	2	3	1	3	1	5	23.8	23.8	12.7	93.451	808	808	3.33	2	6	23	23				1			0	67.039	By MS/MS	By MS/MS	By MS/MS	By MS/MS	By MS/MS	By MS/MS	By MS/MS	8.9	6.2	9.4	1.2	9.7	5.3	14.4	109720000	15578000	8346100	23431000	466710	28226000	1061700	32610000	56	ALIDDLSSLR;ELKDQLATTQEELVR;FELTQAR;HLDEIAEEYR;IGFTEGFISSR;LALCQQQLQTESLLR;LLTALVR;LMEQQDTSDADYAK;LSEEIEELEAR;MEQENISLSK;QITESKDEMVKDLR;QTLETQLNDVMEK;RIGFTEGFISSRHYNTAK;RLDEELR;SHAEVLNSHMTLSDER;TADPEIELTR;TSEELSTVTTILAQR				3922	1702;6864;8497;12656;13834;16584;18789;18917;19788;21155;24602;25075;25542;25596;26886;28699;30229	True;True;True;True;True;True;True;True;True;True;True;True;True;True;True;True;True	1924;7783;9631;14331;15633;18764;21190;21350;21351;22352;23997;23998;28283;28807;29319;29377;30812;32849;34596	15377;15378;15379;15380;15381;15382;58320;58321;58322;71526;71527;71528;71529;71530;109121;109122;119357;119358;144131;162913;162914;164070;164071;164072;164073;164074;164075;164076;164077;171525;171526;171527;171528;171529;171530;183236;183237;183238;183239;183240;183241;183242;183243;213551;216779;219768;219769;220013;229844;229845;246068;246069;259687;259688;259689	15485;15486;15487;15488;15489;15490;15491;59107;59108;59109;72377;72378;72379;72380;72381;72382;72383;110693;110694;120689;144820;163256;164477;164478;164479;164480;164481;164482;164483;164484;171963;171964;171965;171966;171967;171968;171969;171970;183720;183721;183722;183723;183724;183725;183726;183727;183728;183729;214275;217516;220466;220667;230359;230360;246771;246772;260790;260791	15485;59109;72383;110693;120689;144820;163256;164481;171967;183723;214275;217516;220466;220667;230359;246771;260790	240;241	520	3064;3065;3544		310;315	318		167;441;470
Q4D066	tr|Q4D066|Q4D066_TRYCC Calpain-like cysteine peptidase, putative OS=Trypanosoma cruzi (strain CL Brener) OX=353153 GN=Tc00.1047053508675.29 PE=4 SV=1	Q4D066	x	x	x	x	x	x	x	14	14	4	1	14	14	4	11	8	7	8	6	9	5	11	8	7	8	6	9	5	2	0	2	1	2	2	2	77.2	77.2	38.6	12.806	114	114	8.79	4		2	1	3	3	5	14	67	60	0	66.944	By MS/MS	By MS/MS	By MS/MS	By MS/MS	By MS/MS	By MS/MS	By MS/MS	77.2	44.7	45.6	61.4	36	67.5	36	2584700000	949190000	273560000	500030000	105190000	428920000	66351000	261460000	89	AAFGKDSKVEPLGSTK;CEAQIPPLATVLFVEGEPNGYK;CFKDNGNGLLFR;DEATGEFK;DNGNGLLFR;DSKVEPLGSTK;EYNMTVK;EYNMTVKAAFGK;KQWAFYNDTK;KQWAFYNDTKEYNMTVK;LNFEANPVAK;MEKDEATGEFK;QWAFYNDTK;VEPLGSTK				1373	110;3324;3334;3781;4631;4906;8140;8141;16152;16154;19051;21124;25197;31333	True;True;True;True;True;True;True;True;True;True;True;True;True;True	124;3807;3819;4317;5292;5601;9235;9236;9237;18281;18283;21538;21539;23948;23949;23950;28941;35855	1033;30019;30020;30021;30022;30023;30024;30025;30026;30076;33608;33609;33610;33611;33612;40610;40611;40612;40613;40614;40615;40616;40617;40618;40619;40620;40621;40622;40623;40624;40625;40626;40627;40628;40629;40630;42704;42705;42706;42707;68212;68213;68214;68215;68216;68217;68218;68219;68220;68221;68222;68223;68224;140282;140283;140284;140285;140286;140287;140288;140289;140290;140291;140292;140293;140294;140295;140296;140297;140298;140300;165427;165428;165429;165430;165431;165432;165433;165434;165435;165436;165437;165438;165439;165440;165441;165442;165443;165444;165445;165446;165447;165448;165449;165450;165451;183004;183005;183006;183007;183008;183009;183010;183011;183012;183013;183014;183015;183016;183017;183018;183019;183020;183021;183022;183023;183024;183025;183026;183027;183028;183029;183030;183031;183032;183033;183034;183035;183036;183037;183038;183039;183040;183041;183042;183043;183044;183045;217646;217647;217648;217649;217650;217651;217652;217653;217654;217655;217656;217657;217658;217659;217660;269656;269657;269658;269659;269660;269661	1059;30417;30418;30419;30420;30421;30422;30466;34112;34113;34114;34115;41157;41158;41159;41160;41161;41162;41163;41164;41165;41166;41167;41168;41169;41170;41171;41172;41173;41174;41175;41176;41177;41178;41179;41180;41181;41182;43338;43339;43340;69100;69101;69102;69103;69104;69105;69106;69107;69108;69109;69110;69111;69112;69113;69114;69115;140993;140994;140995;140996;140997;140998;140999;141000;141001;141002;141003;141004;141005;141007;165903;165904;165905;165906;165907;165908;165909;165910;165911;165912;165913;165914;165915;165916;165917;165918;165919;165920;165921;165922;165923;165924;165925;165926;165927;165928;165929;165930;165931;165932;165933;165934;165935;165936;165937;165938;165939;165940;165941;183505;183506;183507;183508;183509;183510;183511;183512;183513;183514;183515;183516;183517;183518;183519;183520;183521;183522;183523;183524;183525;183526;183527;183528;183529;183530;183531;183532;183533;183534;183535;183536;183537;183538;183539;183540;183541;183542;218420;218421;218422;218423;218424;218425;218426;218427;218428;218429;218430;218431;218432;270926;270927;270928;270929;270930	1059;30421;30466;34113;41166;43338;69108;69114;140993;141007;165933;183527;218421;270929	100;101		1279;1384		82;114			52;72
Q4CUH2;Q4DJ00	tr|Q4CUH2|Q4CUH2_TRYCC AT-hook motif nuclear-localized protein OS=Trypanosoma cruzi (strain CL Brener) OX=353153 GN=Tc00.1047053503833.50 PE=4 SV=1;tr|Q4DJ00|Q4DJ00_TRYCC AT-hook motif nuclear-localized protein OS=Trypanosoma cruzi (strain CL Brener) OX=35	Q4CUH2	x	x	x	x	x	x	x	11;9	11;9	11;9	2	11	11	11	9	8	7	6	7	6	6	9	8	7	6	7	6	6	9	8	7	6	7	6	6	42.4	42.4	42.4	37.618	337	337;337	7.44				5	46	28	30	49	28	44	0	66.645	By MS/MS	By MS/MS	By MS/MS	By MS/MS	By MS/MS	By MS/MS	By MS/MS	36.8	25.8	21.7	19.3	21.7	19.3	18.4	1124300000	486370000	23513000	281090000	16926000	162030000	18569000	135750000	230	FAAGDAIK;GGSSLSFADVVR;GQHWGSQPGHTVDYTNANWSLQER;IVEESVNLPPR;MFHQGMQYSSYAPPPPVQQQQPQR;MLQSDSADAPLR;MNFKNRVSEAK;NFMPQTVNR;PFGGMSGTSEISR;VQVATTTSWVK;YYVLEIDR				811	8180;10558;11409;15160;21215;21594;21706;22585;23808;33103;35712	True;True;True;True;True;True;True;True;True;True;True	9281;11953;12946;17172;24091;24092;24675;24676;24847;25984;25985;27399;27400;37894;40840	68383;68384;68385;68386;68387;68388;68389;90392;90393;90394;90395;90396;90397;90398;90399;90400;90401;90402;90403;90404;90405;90406;90407;90408;90409;90410;90411;90412;90413;98345;98346;98347;98348;98349;132791;132792;132793;132794;132795;132796;132797;132798;132799;132800;132801;183669;183670;183671;183672;187452;187453;187454;187455;187456;187457;187458;187459;187460;187461;187462;187463;187464;187465;187466;187467;187468;187469;187470;187471;187472;187473;187474;187475;187476;187477;187478;187479;187480;187481;187482;187483;187484;187485;187486;187487;187488;187489;187490;187491;187492;187493;187494;187495;187496;187497;187498;187499;187500;187501;187502;188351;195923;195924;195925;195926;195927;195928;195929;195930;195931;195932;195933;195934;195935;195936;195937;195938;195939;195940;195941;195942;195943;195944;195945;195946;195947;195948;195949;195950;195951;195952;195953;195954;207868;207869;207870;207871;207872;207873;207874;207875;207876;207877;207878;207879;207880;207881;207882;207883;207884;207885;207886;207887;207888;207889;207890;207891;207892;207893;207894;207895;207896;207897;207898;207899;207900;207901;207902;207903;207904;207905;207906;207907;207908;207909;207910;207911;207912;207913;207914;207915;207916;207917;207918;207919;207920;207921;207922;207923;285781;285782;285783;285784;285785;285786;285787;307509;307510;307511;307512;307513;307514;307515;307516;307517;307518;307519;307520;307521;307522;307523;307524;307525;307526;307527;307528;307529;307530;307531;307532;307533;307534;307535;307536;307537;307538;307539;307540;307541;307542	69277;69278;69279;69280;69281;69282;91823;91824;91825;91826;91827;91828;91829;91830;91831;91832;91833;91834;91835;91836;91837;91838;91839;91840;91841;99820;99821;99822;99823;134219;134220;134221;134222;134223;134224;134225;134226;134227;134228;134229;134230;134231;134232;184153;184154;184155;187802;187803;187804;187805;187806;187807;187808;187809;187810;187811;187812;187813;187814;187815;187816;187817;187818;187819;187820;187821;187822;187823;187824;187825;187826;187827;187828;187829;187830;187831;187832;187833;187834;187835;187836;187837;187838;187839;187840;187841;187842;187843;187844;187845;187846;187847;187848;187849;187850;187851;187852;187853;187854;187855;187856;187857;187858;188678;196330;196331;196332;196333;196334;196335;196336;196337;196338;196339;196340;196341;196342;196343;196344;196345;196346;196347;196348;196349;196350;196351;196352;196353;196354;196355;196356;196357;196358;196359;196360;196361;208644;208645;208646;208647;208648;208649;208650;208651;208652;208653;208654;208655;208656;208657;208658;208659;208660;208661;208662;208663;208664;208665;208666;208667;208668;208669;208670;208671;208672;208673;208674;208675;208676;208677;208678;208679;208680;208681;208682;208683;208684;208685;208686;208687;208688;208689;208690;208691;208692;208693;208694;208695;208696;208697;208698;208699;287073;287074;287075;287076;287077;308816;308817;308818;308819;308820;308821;308822;308823;308824;308825;308826;308827;308828;308829;308830;308831;308832;308833;308834;308835;308836;308837;308838;308839;308840;308841;308842;308843;308844;308845;308846;308847;308848;308849;308850;308851;308852;308853	69277;91831;99822;134220;184155;187827;188678;196332;208679;287076;308845			831;832;833;834					238;274;300;307
Q4CN13	tr|Q4CN13|Q4CN13_TRYCC Retrotransposon hot spot (RHS) protein, putative (Fragment) OS=Trypanosoma cruzi (strain CL Brener) OX=353153 GN=Tc00.1047053510479.11 PE=4 SV=1	Q4CN13	x	x	x	x	x	x	x	18	14	9	1	18	14	9	13	7	9	8	13	9	11	9	5	6	5	10	6	8	4	2	2	1	6	2	4	33	27.7	16.9	65	567	567	4.77		2	28	49	15	13	11	5	4	3	0	66.552	By MS/MS	By MS/MS	By MS/MS	By MS/MS	By MS/MS	By MS/MS	By MS/MS	23.3	13.4	13.9	15.7	23.1	17.5	19.6	637080000	138380000	22200000	141630000	19872000	153860000	25690000	135450000	106	AQISTACSQVLR;ARPESHGDTDQPAATHIR;AVGETLEKDDGVQQSGAPR;DFLGGPNEFIQDEVLLR;DTVTPLAR;DVLLEEFFK;EFFHDLWDLK;EGEPPQSWTYK;ERQELGIDVSTR;FLDAAAEEAR;GVEEFNENVYMK;GYAIYDVTR;LNDFLAMELDGR;NGVDNLLK;QELGIDVSTR;RVLIGTPGIGK;VLIGTPGIGK;WLVAAAEVK				243	2371;2477;2978;3909;5079;5207;6062;6203;7514;8960;11811;12052;19011;22686;24373;26019;32296;34124	True;True;True;True;False;True;True;False;True;True;True;True;True;True;True;False;False;True	2725;2845;3407;4461;5794;5941;6888;7041;8546;10160;13385;13386;13667;21489;21490;26105;28026;29837;36949;39042	21219;21220;21221;21222;21223;22346;22347;26721;26722;34646;34647;34648;34649;34650;44117;44118;44119;44120;44121;44122;44123;44124;44125;44126;44127;44128;44129;44130;44131;44132;44133;44134;44135;44136;44137;44138;44139;44140;44141;44142;44143;44144;44145;44146;44147;44148;44149;44150;44151;45267;45268;45269;45270;45271;45272;45273;45274;45275;45276;45277;45278;45279;45280;45281;45282;45283;45284;45285;45286;45287;45288;45289;45290;45291;45292;45293;45294;51610;51611;51612;51613;51614;51615;51616;52580;52581;52582;52583;63231;75956;75957;75958;75959;75960;75961;75962;75963;75964;75965;75966;75967;75968;75969;75970;75971;75972;75973;75974;75975;75976;75977;75978;75979;75980;75981;75982;75983;75984;75985;75986;75987;75988;101768;101769;101770;101771;101772;101773;101774;101775;101776;101777;101778;101779;101780;101781;101782;101783;101784;101785;101786;103804;103805;103806;103807;164932;164933;164934;164935;164936;164937;164938;164939;164940;164941;164942;164943;164944;164945;164946;164947;196714;196715;211654;211655;211656;222815;222816;222817;222818;278351;278352;278353;278354;278355;278356;278357;278358;278359;278360;278361;278362;278363;278364;278365;278366;278367;278368;278369;278370;278371;278372;278373;278374;278375;278376;278377;278378;278379;278380;278381;278382;278383;278384;278385;278386;278387;278388;278389;278390;278391;278392;278393;278394;278395;278396;278397;278398;278399;294362;294363;294364	21277;21278;21279;22465;26910;26911;26912;35152;35153;35154;35155;35156;44778;44779;44780;44781;44782;44783;44784;44785;44786;44787;44788;44789;44790;44791;44792;44793;44794;44795;44796;44797;44798;44799;44800;44801;44802;44803;44804;44805;44806;44807;44808;44809;44810;44811;44812;44813;44814;45967;45968;45969;45970;45971;45972;45973;45974;45975;45976;45977;45978;45979;45980;45981;45982;45983;45984;45985;45986;45987;45988;45989;45990;45991;45992;45993;45994;45995;45996;45997;45998;45999;46000;46001;46002;52374;53365;53366;64042;76951;76952;76953;76954;76955;76956;76957;76958;76959;76960;76961;76962;76963;76964;76965;76966;76967;76968;76969;76970;76971;76972;76973;76974;76975;76976;76977;103182;103183;103184;103185;103186;103187;103188;103189;103190;103191;103192;105212;105213;165357;165358;165359;165360;165361;165362;165363;165364;165365;165366;165367;165368;197125;212363;212364;223244;223245;223246;223247;279724;279725;279726;279727;279728;279729;279730;279731;279732;279733;279734;279735;279736;279737;279738;279739;279740;279741;279742;279743;279744;279745;279746;279747;279748;279749;279750;279751;279752;279753;279754;279755;279756;279757;279758;279759;279760;279761;279762;279763;279764;279765;279766;279767;279768;279769;279770;279771;279772;279773;279774;295647;295648	21277;22465;26910;35153;44813;45995;52374;53366;64042;76969;103192;105213;165357;197125;212364;223244;279732;295648			219;220					99;229
Q4D4R1;Q4D6L6	tr|Q4D4R1|Q4D4R1_TRYCC NADH dehydrogenase [ubiquinone] 1 beta subcomplex subunit 7 OS=Trypanosoma cruzi (strain CL Brener) OX=353153 GN=Tc00.1047053506511.20 PE=4 SV=1;tr|Q4D6L6|Q4D6L6_TRYCC NADH dehydrogenase [ubiquinone] 1 beta subcomplex subunit 7 OS=Tr	Q4D4R1	x	x	x	x	x	x	x	11;10	11;10	11;10	2	11	11	11	9	4	8	2	6	2	4	9	4	8	2	6	2	4	9	4	8	2	6	2	4	42.8	42.8	42.8	24.506	201	201;201	7.75					2	2	8	41	2	1	0	66.367	By MS/MS	By MS/MS	By MS/MS	By MS/MS	By MS/MS	By MS/MS	By MS/MS	35.3	18.9	31.8	10.9	26.9	10	17.9	249950000	90334000	4916800	71777000	3490700	49631000	1909200	27890000	45	AEYYPYIER;AVIQDYFICR;EYFENQR;LRAEYYPYIER;LSDYPGCR;MHAYISPR;MLLQAEESADQR;QNVYVLR;SDKYSDNFFIR;VMQLFNMCAPLK;YSDNFFIR				1792	724;3011;8110;19640;19776;21335;21556;24868;26383;32656;35351	True;True;True;True;True;True;True;True;True;True;True	824;3443;9202;22190;22340;24262;24611;24612;28585;30240;37376;40434	6432;6433;6434;6435;6436;27242;27243;27244;27245;27246;68082;170396;170397;170398;170399;171429;184619;184620;184621;184622;186953;186954;186955;186956;186957;186958;186959;186960;186961;186962;186963;186964;186965;186966;186967;186968;186969;186970;186971;186972;186973;186974;215538;215539;215540;215541;225401;225402;281604;304792;304793;304794;304795;304796;304797;304798	6563;6564;6565;6566;27479;27480;27481;27482;68958;170899;171862;185008;185009;185010;185011;187303;187304;187305;187306;187307;187308;187309;187310;187311;187312;187313;187314;187315;187316;187317;187318;187319;187320;187321;216278;216279;216280;216281;225837;225838;282837;306116;306117;306118;306119;306120	6564;27479;68958;170899;171862;185008;187314;216281;225837;282837;306116			1753					185
Q4DX30	tr|Q4DX30|Q4DX30_TRYCC AP-1 complex subunit gamma OS=Trypanosoma cruzi (strain CL Brener) OX=353153 GN=Tc00.1047053508257.260 PE=3 SV=1	Q4DX30	x	x	x	x	x	x	x	10	10	10	1	10	10	10	4	5	7	6	9	6	8	4	5	7	6	9	6	8	4	5	7	6	9	6	8	15.6	15.6	15.6	89.141	800	800	4.47	1	4	25	32	1		2	2	8	3	0	66.275	By MS/MS	By MS/MS	By MS/MS	By MS/MS	By MS/MS	By MS/MS	By MS/MS	6.4	10	10.5	11.1	12.6	11.1	11.5	197010000	6877800	12264000	42535000	9421400	60389000	7171000	58352000	84	DMLDEISR;FAPVEFATR;FVALQSLLDYASR;GIQPEDVAK;GSAVTSEALNDVLAQVLTNTDATR;IVQQLIVDNSNSNK;LLYTVDGAPR;TIYAIEGDEGLR;TLGINTISR;VTDQDVLGVTDPFLQVK				4283	4589;8279;9605;10765;11494;15265;18884;29493;29624;33367	True;True;True;True;True;True;True;True;True;True	5230;5231;9391;10893;12193;13039;17293;21295;33744;33891;38186	40137;40138;40139;69327;69328;69329;69330;69331;81890;81891;81892;81893;81894;81895;81896;81897;81898;81899;81900;81901;81902;81903;81904;81905;81906;92264;92265;99042;99043;99044;99045;133708;133709;133710;133711;133712;133713;133714;133715;133716;163711;163712;163713;163714;163715;163716;163717;163718;163719;163720;253274;253275;253276;253277;253278;253279;253280;253281;253282;254308;254309;254310;254311;254312;254313;288037;288038;288039;288040;288041;288042;288043;288044;288045;288046;288047;288048;288049	40641;40642;40643;70172;70173;70174;83040;83041;83042;83043;83044;83045;83046;83047;83048;83049;83050;83051;83052;83053;83054;93676;93677;100542;100543;135112;135113;135114;135115;135116;135117;135118;135119;135120;135121;164100;164101;164102;164103;164104;164105;164106;164107;164108;164109;164110;164111;164112;254231;254232;254233;254234;254235;254236;254237;254238;254239;255250;255251;255252;255253;255254;255255;255256;289335;289336;289337;289338;289339;289340;289341;289342;289343;289344;289345;289346;289347;289348;289349;289350;289351;289352;289353;289354;289355	40643;70173;83042;93676;100542;135115;164109;254235;255253;289335
Q4DCX1;Q4CMV8	tr|Q4DCX1|Q4DCX1_TRYCC DUF4139 domain-containing protein OS=Trypanosoma cruzi (strain CL Brener) OX=353153 GN=Tc00.1047053506791.50 PE=4 SV=1	Q4DCX1	x	x	x	x	x	x	x	8;2	8;2	3;2	2	8	8	3	4	6	4	4	3	7	3	4	6	4	4	3	7	3	2	2	2	2	2	3	2	20.2	20.2	7.1	63.652	579	579;166	5.74		1	4	28	10	12	14	14	3	2	0	66.156	By MS/MS	By MS/MS	By MS/MS	By MS/MS	By MS/MS	By MS/MS	By MS/MS	7.9	14.5	8.6	8.6	5.7	17.3	5.7	275990000	57353000	20946000	62294000	13321000	46647000	25794000	49630000	79	AEYEVVLDSQQQLMTLR;GIMMQLQEVEQQIELNK;LLLAYATTLTNTK;NSVEDDRDAAAGDTQR;SQETVTVTVQER;TAALVVLR;VPLTVLQWK;YNAVVQATGEGLYDVALTLSSVAPR				2575	719;10743;18536;23405;27849;28671;32875;35157	True;True;True;True;True;True;True;True	819;12166;12167;12168;20895;26946;31927;32820;37636;40214	6402;92120;92121;92122;92123;92124;92125;92126;92127;160602;160603;160604;160605;160606;160607;160608;160609;160610;160611;160612;160613;160614;160615;160616;160617;160618;160619;160620;160621;160622;204411;204412;204413;204414;204415;204416;204417;204418;204419;204420;238537;238538;238539;238540;238541;238542;238543;238544;238545;238546;238547;238548;238549;238550;245878;245879;245880;245881;245882;245883;245884;245885;245886;245887;245888;245889;245890;245891;245892;245893;245894;245895;245896;245897;245898;245899;245900;245901;245902;245903;245904;283587;283588;283589;283590;283591;303043;303044	6533;93536;93537;93538;93539;93540;93541;161034;161035;161036;161037;161038;161039;161040;161041;161042;161043;161044;161045;161046;161047;161048;161049;161050;161051;161052;161053;161054;161055;161056;161057;161058;161059;205101;205102;205103;239111;239112;239113;239114;239115;239116;239117;239118;239119;239120;239121;239122;239123;239124;246561;246562;246563;246564;246565;246566;246567;246568;246569;246570;246571;246572;246573;246574;246575;246576;246577;246578;246579;246580;246581;246582;246583;284832;284833;284834;304331;304332;304333	6533;93538;161039;205101;239114;246567;284832;304332			2128;2129					135;136
Q4D8I7;Q4DUF7	tr|Q4D8I7|Q4D8I7_TRYCC Prohibitin OS=Trypanosoma cruzi (strain CL Brener) OX=353153 GN=Tc00.1047053511383.50 PE=3 SV=1;tr|Q4DUF7|Q4DUF7_TRYCC Prohibitin OS=Trypanosoma cruzi (strain CL Brener) OX=353153 GN=Tc00.1047053508837.120 PE=3 SV=1	Q4D8I7	x	x	x	x	x	x	x	17;15	17;15	17;15	2	17	17	17	12	11	13	11	7	10	14	12	11	13	11	7	10	14	12	11	13	11	7	10	14	50.7	50.7	50.7	30.913	272	272;272	7.16			2	3	1	3	108	23	4	5	0	66.133	By MS/MS	By MS/MS	By MS/MS	By MS/MS	By MS/MS	By MS/MS	By MS/MS	41.5	38.6	47.4	36	23.5	35.7	41.9	2430400000	1.0077e+09	106990000	754330000	31785000	180360000	45499000	303690000	149	AEELIQK;AVVAEYKAEELIQK;DLQMVNIR;DSVYGEGMQFR;EFMIAVEQK;ILGLDDIK;ILPSISNEILK;IYQLMQEK;LISEAIK;LISEAIKR;LLQTMTGTK;RIEAVVDIASQLVPMK;SGQGLLELR;SGQGLLELRR;TFGMDYDER;VLFRPQIER;YVVQENEQK				2157	558;3138;4489;4961;6115;14258;14338;15387;18073;18074;18728;25528;26832;26833;29106;32240;35637	True;True;True;True;True;True;True;True;True;True;True;True;True;True;True;True;True	633;3597;5107;5108;5667;5668;6946;6947;16126;16217;17423;17424;20403;20404;21121;21122;29304;29305;30757;30758;33313;33314;36882;40753	4920;4921;4922;4923;28549;28550;39346;39347;39348;39349;39350;39351;39352;39353;43298;43299;43300;43301;43302;43303;43304;43305;43306;43307;43308;43309;43310;43311;43312;43313;43314;51981;51982;51983;51984;51985;51986;51987;51988;51989;51990;51991;51992;124093;124094;124095;124096;124097;124098;124099;124100;124101;124910;124911;124912;124913;124914;124915;124916;124917;124918;124919;124920;124921;124922;134682;134683;134684;134685;134686;134687;134688;134689;134690;134691;134692;134693;134694;134695;134696;134697;134698;134699;134700;134701;134702;134703;134704;156913;156914;156915;156916;156917;156918;156919;156920;156921;156922;162354;162355;162356;162357;162358;162359;162360;162361;162362;219674;219675;219676;219677;219678;219679;229428;229429;229430;229431;229432;229433;229434;229435;229436;229437;249768;249769;249770;249771;249772;249773;249774;249775;249776;249777;249778;249779;249780;249781;249782;249783;249784;249785;249786;249787;277944;277945;277946;277947;306955;306956	4917;4918;4919;28877;39843;39844;39845;39846;39847;39848;39849;39850;43959;43960;43961;43962;43963;43964;43965;43966;43967;43968;43969;43970;43971;43972;43973;43974;52739;52740;52741;52742;52743;52744;52745;52746;52747;52748;52749;52750;52751;52752;52753;52754;52755;52756;125445;125446;125447;125448;125449;125450;126307;126308;126309;126310;126311;126312;126313;126314;136066;136067;136068;136069;136070;136071;136072;136073;136074;136075;136076;136077;136078;136079;136080;136081;136082;136083;136084;136085;136086;136087;136088;136089;136090;157571;157572;157573;157574;157575;157576;157577;162690;162691;162692;162693;162694;162695;162696;162697;162698;162699;220376;220377;220378;220379;220380;220381;220382;229976;229977;229978;229979;229980;229981;229982;229983;229984;229985;229986;229987;229988;229989;229990;250618;250619;250620;250621;250622;250623;250624;250625;250626;250627;250628;250629;250630;250631;250632;250633;250634;250635;250636;279357;279358;279359;279360;279361;279362;308293;308294	4917;28877;39845;43961;52739;125446;126314;136066;157571;157575;162691;220382;229984;229990;250627;279362;308293			2137;2138;2139;2140;2141;2142;2143					51;76;84;109;151;177;251
Q4E2I5	tr|Q4E2I5|Q4E2I5_TRYCC Eukaryotic translation initiation factor 3 30 kDa subunit OS=Trypanosoma cruzi (strain CL Brener) OX=353153 GN=Tc00.1047053508479.350 PE=4 SV=1	Q4E2I5	x	x	x	x	x	x	x	7	7	7	1	7	7	7	5	4	6	3	5	3	4	5	4	6	3	5	3	4	5	4	6	3	5	3	4	41.7	41.7	41.7	25.448	228	228	7.35						4	37	26	1		0	65.786	By MS/MS	By MS/MS	By MS/MS	By MS/MS	By MS/MS	By MS/MS	By MS/MS	32.9	29.8	32.9	14.5	32.9	14.5	21.9	447730000	103830000	27651000	166340000	12804000	64679000	10623000	61809000	78	ASSAGEAMHLLGDGDEGAR;EEEEEETIAADIAAALITMK;GSNHHDDAATIETTVNK;GSNHHDDAATIETTVNKEPDIEK;LIADMPVK;TEQDATELGEAIAK;TLYAANMEATR				4750	2623;5866;11570;11571;17904;29036;29839	True;True;True;True;True;True;True	2995;2996;6668;13122;13123;20213;20214;33231;34136;34137	23231;23232;23233;23234;23235;23236;50465;99615;99616;99617;99618;99619;99620;99621;155379;155380;155381;155382;155383;155384;155385;155386;155387;155388;155389;155390;249183;249184;249185;249186;249187;249188;249189;249190;249191;249192;249193;249194;249195;249196;249197;249198;249199;256265;256266;256267;256268;256269;256270;256271;256272;256273;256274;256275;256276;256277;256278;256279;256280;256281;256282;256283;256284;256285;256286;256287;256288;256289	23304;23305;23306;23307;23308;51234;101135;101136;101137;101138;101139;101140;101141;155990;155991;155992;155993;155994;155995;155996;155997;155998;155999;250000;250001;250002;250003;250004;250005;250006;250007;250008;250009;250010;250011;250012;250013;250014;250015;250016;250017;250018;250019;250020;250021;257236;257237;257238;257239;257240;257241;257242;257243;257244;257245;257246;257247;257248;257249;257250;257251;257252;257253;257254;257255;257256;257257;257258;257259;257260;257261;257262;257263;257264;257265;257266;257267;257268	23307;51234;101136;101140;155996;250002;257256			4269;4270;4271					86;103;154
Q4CMT5	tr|Q4CMT5|Q4CMT5_TRYCC Dynactin domain-containing protein OS=Trypanosoma cruzi (strain CL Brener) OX=353153 GN=Tc00.1047053509497.20 PE=4 SV=1	Q4CMT5	x	x	x	x	x	x	x	20	2	2	1	20	2	2	15	14	15	12	13	12	13	2	1	0	1	0	0	0	2	1	0	1	0	0	0	41.8	4.7	4.7	48.759	423	423	5.33				3	3	1	1	1			0	65.711	By MS/MS	By MS/MS	By matching	By MS/MS	By matching	By matching	By matching	33.6	32.4	31	30	25.1	26.2	27.9	41248000	36751000	1759300	0	2737600	0	0	0	6	AEFDEEYK;AEFDEEYKK;AKEEQALLK;ALSALLSER;ATSAQLQVK;DGRENALLSGPATTSEWIMR;EFETLMSHVDYMK;ENALLSGPATTSEWIMR;EYDALLEEMK;GIENVVSR;ISLESLTQVISLEDEIK;KTFVLQNAIASR;LLDASTAK;MVNEVTLR;NLELQVAR;QSLVETNKEYDALLEEMK;SILSLEVR;TAELQDSANVITR;TFVLQNAIASR;VLYGTLSK				226	577;578;1443;1871;2803;4053;6056;7193;8098;10689;14908;16223;18276;22121;22918;25023;27029;28709;29166;32585	False;False;False;False;False;True;False;True;False;False;False;False;False;False;False;False;False;False;False;False	654;655;1638;2112;3206;4619;6881;6882;8186;8187;9187;9188;12106;16890;18359;20620;25443;25444;26368;28752;30979;32861;33386;37263	5011;5012;5013;5014;5015;5016;5017;5018;5019;5020;5021;5022;5023;5024;5025;12826;16948;16949;16950;16951;16952;16953;16954;16955;16956;16957;16958;16959;16960;16961;16962;16963;16964;16965;16966;16967;16968;16969;16970;16971;16972;16973;16974;16975;16976;16977;16978;16979;16980;16981;24983;24984;24985;24986;24987;24988;24989;35647;51587;51588;51589;51590;51591;51592;51593;51594;60962;60963;60964;60965;60966;60967;60968;60969;67999;68000;68001;68002;68003;68004;68005;68006;68007;68008;68009;68010;68011;68012;68013;68014;91616;91617;91618;91619;91620;91621;91622;91623;91624;91625;91626;91627;91628;91629;91630;91631;91632;91633;91634;91635;91636;91637;91638;91639;130712;130713;130714;130715;130716;130717;130718;130719;140808;140809;140810;140811;140812;140813;140814;140815;140816;140817;140818;140819;140820;140821;140822;158604;191660;191661;191662;191663;191664;191665;191666;191667;191668;191669;191670;191671;191672;191673;191674;191675;191676;191677;191678;191679;191680;191681;191682;191683;191684;191685;191686;191687;191688;191689;191690;191691;191692;191693;191694;191695;191696;191697;191698;191699;191700;191701;191702;191703;191704;191705;191706;191707;198926;198927;198928;198929;198930;198931;198932;198933;198934;198935;198936;198937;198938;198939;198940;198941;198942;198943;198944;198945;198946;198947;198948;198949;198950;198951;198952;198953;216400;216401;216402;216403;216404;216405;216406;231199;231200;231201;231202;231203;231204;231205;231206;231207;231208;231209;231210;231211;231212;231213;231214;231215;231216;231217;231218;231219;246189;246190;246191;246192;246193;246194;246195;246196;246197;246198;246199;246200;246201;246202;246203;246204;246205;246206;246207;246208;246209;246210;246211;246212;246213;246214;246215;246216;246217;246218;246219;246220;246221;246222;246223;246224;246225;246226;246227;246228;246229;246230;246231;246232;250435;250436;250437;250438;250439;250440;250441;250442;250443;250444;250445;250446;250447;250448;250449;250450;250451;250452;250453;250454;250455;250456;250457;250458;250459;250460;250461;250462;250463;280816;280817;280818;280819;280820;280821;280822;280823;280824;280825;280826;280827;280828;280829;280830;280831	5012;5013;5014;5015;5016;5017;5018;5019;5020;5021;5022;5023;5024;5025;12914;17039;17040;17041;17042;17043;17044;17045;17046;17047;17048;17049;17050;17051;17052;17053;17054;17055;17056;17057;17058;17059;17060;17061;17062;17063;17064;17065;17066;17067;17068;17069;17070;25106;25107;25108;36125;52348;52349;52350;52351;52352;52353;61796;61797;61798;61799;61800;68873;68874;68875;68876;68877;68878;68879;68880;68881;68882;68883;68884;68885;68886;68887;68888;68889;68890;93061;93062;93063;93064;93065;93066;93067;93068;93069;93070;93071;93072;93073;93074;93075;93076;93077;93078;93079;93080;93081;93082;132169;132170;132171;132172;132173;132174;132175;132176;132177;132178;132179;141470;141471;141472;141473;141474;141475;141476;141477;141478;141479;141480;141481;141482;141483;141484;141485;141486;141487;141488;141489;159132;191900;191901;191902;191903;191904;191905;191906;191907;191908;191909;191910;191911;191912;191913;191914;191915;191916;191917;191918;191919;191920;191921;191922;191923;191924;191925;191926;191927;191928;191929;191930;191931;191932;191933;191934;191935;191936;191937;191938;191939;191940;191941;191942;191943;191944;191945;191946;199283;199284;199285;199286;199287;199288;199289;199290;199291;199292;199293;199294;199295;199296;199297;199298;199299;199300;199301;199302;199303;199304;199305;199306;199307;199308;199309;199310;199311;199312;199313;217119;217120;217121;217122;217123;231788;231789;231790;231791;231792;231793;231794;231795;231796;231797;231798;231799;231800;231801;231802;231803;231804;231805;231806;231807;246933;246934;246935;246936;246937;246938;246939;246940;246941;246942;246943;246944;246945;246946;246947;246948;246949;246950;246951;246952;246953;246954;246955;246956;246957;246958;246959;246960;246961;246962;246963;246964;246965;246966;246967;246968;246969;246970;246971;246972;246973;246974;246975;246976;246977;251312;251313;251314;251315;251316;251317;251318;251319;251320;251321;251322;251323;251324;251325;251326;251327;251328;251329;251330;251331;251332;251333;251334;251335;251336;251337;251338;251339;282051;282052;282053;282054;282055;282056;282057;282058;282059;282060;282061;282062;282063;282064;282065	5012;5020;12914;17057;25106;36125;52348;61797;68890;93069;132176;141474;159132;191932;199283;217120;231801;246953;251312;282054			199;200;201;202					56;157;221;397
Q4D5I3	tr|Q4D5I3|Q4D5I3_TRYCC PDZ_3 domain-containing protein OS=Trypanosoma cruzi (strain CL Brener) OX=353153 GN=Tc00.1047053510131.30 PE=4 SV=1	Q4D5I3	x	x	x	x	x	x	x	9	9	3	1	9	9	3	8	4	8	6	5	7	6	8	4	8	6	5	7	6	2	1	2	2	1	3	2	40.4	40.4	15	28.509	260	260	7.31				1	2	16	51	19	6	8	0	65.665	By MS/MS	By MS/MS	By MS/MS	By MS/MS	By MS/MS	By MS/MS	By MS/MS	40.4	21.5	31.5	35.4	26.2	35.4	26.5	1.021e+09	540100000	21918000	217590000	10783000	97991000	10621000	122040000	95	DALPYVNSVLIASVNGVPADSAR;EALYGSVVAK;LIYLDPLPK;NKVEPCATLSVSR;RSPEQTKPPTPPESIK;SPEQTKPPTPPESIK;SSTSKPWELSIHQR;SVHANADATAPHNAASTGVR;VEPCATLSVSR				1875	3571;5629;18127;22872;25926;27732;28120;28386;31325	True;True;True;True;True;True;True;True;True	4082;6408;20463;26317;29738;31801;32219;32508;35847	31922;31923;31924;31925;31926;31927;48716;48717;48718;48719;48720;48721;48722;48723;48724;48725;48726;48727;48728;48729;48730;157472;157473;157474;157475;157476;157477;157478;157479;157480;157481;157482;157483;157484;157485;157486;157487;157488;157489;157490;198355;198356;198357;222174;222175;222176;222177;222178;222179;222180;222181;222182;222183;222184;222185;237548;237549;237550;237551;240821;240822;240823;240824;240825;240826;240827;240828;240829;240830;240831;240832;240833;240834;240835;243258;243259;243260;243261;243262;243263;243264;243265;243266;243267;243268;243269;243270;243271;243272;243273;243274;243275;243276;243277;243278;243279;243280;269617;269618;269619;269620;269621;269622	32325;32326;32327;32328;32329;32330;32331;49426;49427;49428;49429;49430;49431;49432;49433;49434;49435;49436;49437;49438;158110;158111;158112;158113;158114;158115;158116;158117;158118;158119;158120;158121;158122;158123;158124;158125;158126;198668;198669;198670;222621;222622;222623;222624;222625;222626;222627;222628;222629;222630;238129;238130;238131;238132;241429;241430;241431;241432;241433;241434;241435;241436;241437;241438;241439;241440;241441;241442;241443;241444;241445;241446;243939;243940;243941;243942;243943;243944;243945;243946;243947;243948;243949;243950;243951;243952;243953;243954;243955;243956;243957;243958;243959;243960;270898;270899	32327;49426;158113;198670;222630;238131;241446;243954;270898
Q4D0A9;Q4D3U8	tr|Q4D0A9|Q4D0A9_TRYCC Ribonuclease mar1, putative OS=Trypanosoma cruzi (strain CL Brener) OX=353153 GN=Tc00.1047053509553.40 PE=3 SV=1;tr|Q4D3U8|Q4D3U8_TRYCC Ribonuclease mar1, putative OS=Trypanosoma cruzi (strain CL Brener) OX=353153 GN=Tc00.10470535059	Q4D0A9	x	x	x	x	x	x	x	7;5	7;5	2;2	2	7	7	2	6	5	6	6	6	4	5	6	5	6	6	6	4	5	2	2	2	2	2	2	2	41.8	41.8	11.7	21.428	196	196;196	8.08	1					1	8	45	11	6	0	65.525	By MS/MS	By MS/MS	By MS/MS	By MS/MS	By MS/MS	By MS/MS	By MS/MS	38.3	26.5	30.1	38.3	30.1	20.9	24.5	1.5698e+09	518600000	56597000	281920000	79262000	352120000	45490000	235850000	67	DASDPVFK;FAALHTALGTAHSVYVVTEQYPK;GLGATSADIR;LPPDAHVFSK;TAFLCCDIQEK;TVAPLMK;VANSANCVFVANR				1384	3621;8182;10951;19310;28724;30450;30909	True;True;True;True;True;True;True	4141;9283;12400;21837;32876;34843;35385	32334;32335;32336;32337;32338;32339;32340;32341;32342;32343;68396;68397;68398;68399;93924;93925;93926;93927;93928;93929;93930;93931;93932;93933;93934;93935;93936;93937;93938;93939;93940;93941;93942;93943;93944;93945;167984;167985;167986;167987;167988;167989;167990;167991;167992;167993;167994;167995;167996;167997;167998;167999;246363;246364;246365;246366;246367;246368;246369;246370;261826;261827;261828;265634;265635;265636;265637;265638;265639;265640;265641;265642	32748;32749;32750;32751;32752;32753;32754;69287;69288;69289;69290;69291;95308;95309;95310;95311;95312;95313;95314;95315;95316;95317;95318;95319;95320;95321;95322;95323;95324;95325;95326;95327;95328;95329;95330;168491;168492;168493;168494;168495;168496;168497;168498;168499;168500;168501;168502;168503;168504;168505;247116;247117;247118;247119;247120;247121;247122;262962;266750;266751;266752;266753;266754;266755;266756;266757;266758;266759	32748;69288;95327;168494;247116;262962;266755
Q4DPZ5;Q4DPS1	tr|Q4DPZ5|Q4DPZ5_TRYCC FAD-binding PCMH-type domain-containing protein OS=Trypanosoma cruzi (strain CL Brener) OX=353153 GN=Tc00.1047053509179.100 PE=4 SV=1;tr|Q4DPS1|Q4DPS1_TRYCC FAD-binding PCMH-type domain-containing protein OS=Trypanosoma cruzi (strain	Q4DPZ5	x	x	x	x	x	x	x	13;10	13;10	13;10	2	13	13	13	8	7	11	7	7	6	10	8	7	11	7	7	6	10	8	7	11	7	7	6	10	33.7	33.7	33.7	56.969	505	505;505	5.32			3	11	55	2	10	3	1	2	0	65.41	By MS/MS	By MS/MS	By MS/MS	By MS/MS	By MS/MS	By MS/MS	By MS/MS	17.8	17.2	27.3	17.2	14.7	13.9	25.7	571240000	121160000	28538000	189390000	19686000	67083000	22491000	122900000	85	AIEAFALLR;EAYGQNWEEFLQLR;EMIASENFSVHFPVEFR;FTDADKTALSPAHGR;HGVVQAALAAATFYPQMQPYINR;ILSVDCER;LGENGLMLR;LIEGDILER;QQIVAEGGVLLLDLFEK;SLDGQGPLLNSTNSHL;SSPVPLLK;YYQAFSDAMTAMGGR;YYTWGPAQLK				3651	1231;5709;7130;9519;12519;14395;17596;17957;24927;27205;28092;35700;35710	True;True;True;True;True;True;True;True;True;True;True;True;True	1391;6496;8091;8092;10799;14180;16279;19868;20274;28650;31172;32191;40825;40826;40827;40838	10751;10752;10753;10754;10755;10756;10757;10758;10759;10760;10761;10762;10763;49250;49251;49252;49253;49254;49255;49256;49257;60354;60355;60356;60357;81101;107872;107873;125416;125417;125418;125419;152268;152269;152270;152271;152272;152273;152274;155893;155894;155895;155896;155897;155898;155899;155900;155901;155902;155903;155904;155905;155906;155907;155908;155909;215774;215775;215776;215777;232714;232715;232716;232717;232718;232719;232720;232721;232722;232723;232724;232725;240695;240696;240697;307416;307417;307418;307419;307499;307500;307501;307502;307503;307504;307505;307506	10844;10845;10846;10847;10848;10849;10850;10851;10852;10853;49964;49965;49966;49967;49968;61159;61160;61161;82293;109417;109418;109419;109420;109421;109422;126793;126794;152896;152897;152898;152899;152900;152901;152902;156484;156485;156486;156487;156488;156489;156490;156491;156492;156493;156494;156495;156496;156497;156498;156499;156500;156501;156502;156503;156504;216510;216511;216512;216513;216514;233283;233284;233285;233286;233287;233288;233289;233290;233291;233292;233293;233294;241332;241333;308741;308742;308743;308744;308807;308808;308809;308810;308811;308812;308813;308814	10846;49968;61161;82293;109418;126793;152899;156501;216514;233283;241332;308741;308807			3340;3341					439;442
Q4CVE1;Q4CXT2	tr|Q4CVE1|Q4CVE1_TRYCC Plectin OS=Trypanosoma cruzi (strain CL Brener) OX=353153 GN=Tc00.1047053507933.10 PE=4 SV=1	Q4CVE1	x	x	x	x	x	x	x	20;4	20;4	20;4	2	20	20	20	8	5	15	6	13	8	17	8	5	15	6	13	8	17	8	5	15	6	13	8	17	15.6	15.6	15.6	260.42	2323	2323;529	2.74	81	29	19	16	6	3	18	6	1		0	65.408	By MS/MS	By MS/MS	By MS/MS	By MS/MS	By MS/MS	By MS/MS	By MS/MS	9.6	6	13.9	6.6	9.6	8.2	12.7	384930000	51789000	17415000	125150000	12304000	82521000	15721000	80026000	173	AAASSTNPFASMGALSK;DSAVGEVER;FLEQLNSFK;GQISVLQR;HKLEEQEAELEAR;IAEHDDLLR;IEELESQTEK;INSLLQR;LAELEAALSSATLAR;LEELAAQQQEEVAR;LEEQEAELEAR;LTEELER;MEAEMAAENAK;MSQQVLSTEEQLR;NQLTASEAEIGR;NSALQEELQASQK;QAEPEGLVTELR;SAQAQVASTQAEVR;SQQQTQLAGPPR;TLADAQEEISR				893	46;4873;8985;11414;12636;13248;13584;14549;16503;17136;17148;20117;21061;21984;23292;23328;24216;26237;27897;29532	True;True;True;True;True;True;True;True;True;True;True;True;True;True;True;True;True;True;True;True	54;55;5566;10189;12952;14310;14986;15358;16478;18673;19368;19381;22711;23848;23849;25242;26816;26859;27854;30081;31981;33788	505;506;507;508;509;510;511;512;513;514;515;516;517;518;519;520;521;522;523;524;525;42414;42415;42416;42417;42418;42419;42420;42421;76155;76156;76157;76158;76159;76160;76161;76162;76163;76164;98377;108935;108936;108937;108938;108939;108940;108941;108942;108943;108944;108945;108946;108947;108948;108949;108950;113867;113868;113869;113870;113871;113872;113873;113874;113875;113876;113877;113878;113879;113880;113881;113882;113883;113884;113885;113886;113887;113888;113889;113890;113891;113892;113893;113894;113895;113896;113897;113898;113899;117032;117033;117034;127058;127059;127060;143371;143372;143373;143374;143375;143376;143377;143378;143379;143380;143381;143382;143383;143384;143385;143386;143387;143388;143389;148403;148404;148535;148536;174365;174366;182329;182330;182331;182332;182333;182334;182335;182336;190252;203015;203458;203459;203460;210659;210660;210661;210662;210663;224200;224201;224202;224203;224204;224205;239003;239004;239005;239006;239007;239008;239009;239010;239011;239012;239013;239014;239015;239016;239017;239018;239019;239020;239021;239022;239023;239024;239025;239026;239027;239028;239029;239030;239031;239032;239033;239034;239035;253672;253673	521;522;523;524;525;526;527;528;529;530;531;532;533;534;535;536;537;538;539;540;541;542;543;544;545;43059;43060;43061;43062;43063;43064;77153;77154;77155;77156;77157;77158;77159;77160;77161;77162;77163;99851;110534;110535;110536;110537;110538;110539;110540;110541;110542;110543;110544;110545;110546;115309;115310;115311;115312;115313;115314;115315;115316;115317;115318;115319;115320;115321;115322;115323;115324;115325;115326;115327;115328;115329;115330;115331;115332;115333;115334;118432;118433;118434;118435;128487;128488;144069;144070;144071;144072;144073;144074;144075;144076;144077;144078;144079;144080;144081;144082;144083;144084;144085;144086;144087;144088;148855;148856;149014;149015;174885;174886;182818;182819;182820;182821;182822;182823;182824;190516;203666;204143;204144;211438;211439;211440;211441;224618;224619;224620;224621;224622;224623;239575;239576;239577;239578;239579;239580;239581;239582;239583;239584;239585;239586;239587;239588;239589;239590;239591;239592;239593;239594;239595;239596;239597;239598;239599;239600;239601;239602;239603;239604;239605;239606;239607;239608;239609;239610;239611;239612;239613;254597;254598	523;43061;77163;99851;110542;115310;118432;128488;144073;148856;149015;174885;182822;190516;203666;204143;211440;224621;239575;254597			912;913					49;146
Q4CVB2	tr|Q4CVB2|Q4CVB2_TRYCC CortBP2 domain-containing protein OS=Trypanosoma cruzi (strain CL Brener) OX=353153 GN=Tc00.1047053509837.10 PE=4 SV=1	Q4CVB2	x	x	x	x	x	x	x	12	12	12	1	12	12	12	4	5	10	4	11	4	10	4	5	10	4	11	4	10	4	5	10	4	11	4	10	22	22	22	46.761	404	404	5.95			1	11	53	35	13	18	6	1	0	65.171	By MS/MS	By MS/MS	By MS/MS	By MS/MS	By MS/MS	By MS/MS	By MS/MS	10.9	13.1	17.1	10.6	21.8	10.6	17.1	965030000	183840000	41724000	374520000	22757000	197160000	23083000	121940000	148	DRETIQTTLK;DRETIQTTLKR;EEVYSMR;EKPVDELLLAQR;ETIQTTLK;HDILQSLR;IGYTDGETLLHLK;KQLEEILR;QLEEILR;RIEMIGDALGSEENADEER;VDAELVEQLR;VDAELVEQLRK				882	4845;4846;6026;6640;7714;12298;13933;16138;24654;25537;31053;31054	True;True;True;True;True;True;True;True;True;True;True;True	5535;5536;6849;7532;8762;13942;15752;18267;28338;29314;35546;35547	42267;42268;42269;42270;42271;42272;42273;42274;42275;42276;42277;42278;42279;42280;42281;42282;51390;51391;51392;51393;56645;56646;56647;56648;56649;56650;56651;56652;56653;56654;56655;56656;56657;56658;56659;56660;56661;56662;56663;56664;56665;64710;64711;64712;64713;64714;64715;64716;64717;64718;64719;64720;105887;105888;105889;105890;105891;105892;105893;105894;105895;105896;105897;105898;105899;105900;105901;105902;105903;105904;105905;105906;105907;105908;105909;105910;105911;105912;105913;105914;120325;120326;120327;120328;120329;120330;120331;120332;120333;120334;120335;120336;120337;120338;120339;120340;120341;120342;120343;120344;120345;120346;120347;120348;120349;120350;120351;140212;140213;140214;140215;140216;140217;214012;214013;214014;214015;214016;219722;266841;266842;266843;266844;266845;266846;266847;266848;266849;266850;266851;266852;266853;266854;266855;266856;266857;266858;266859	42922;42923;42924;42925;42926;42927;42928;42929;42930;42931;42932;42933;42934;52135;52136;52137;57408;57409;57410;57411;57412;57413;57414;57415;57416;57417;57418;57419;57420;57421;57422;57423;57424;57425;57426;57427;57428;57429;57430;57431;57432;57433;57434;65441;65442;65443;65444;65445;65446;65447;65448;65449;65450;65451;65452;65453;107385;107386;107387;107388;107389;107390;107391;107392;107393;107394;107395;107396;107397;107398;107399;107400;107401;107402;107403;107404;107405;107406;107407;107408;107409;107410;121618;121619;121620;121621;121622;121623;121624;121625;121626;121627;121628;121629;121630;121631;121632;121633;121634;121635;121636;121637;121638;121639;121640;121641;121642;121643;121644;121645;140941;140942;140943;140944;140945;140946;140947;140948;214737;214738;214739;214740;214741;220421;268008;268009;268010;268011;268012;268013;268014;268015;268016;268017;268018;268019;268020;268021;268022;268023;268024;268025;268026;268027;268028;268029;268030;268031	42927;42934;52136;57414;65442;107409;121634;140944;214737;220421;268019;268029
Q4DW99	tr|Q4DW99|Q4DW99_TRYCC Flagellar radial spoke protein-like, putative OS=Trypanosoma cruzi (strain CL Brener) OX=353153 GN=Tc00.1047053506989.70 PE=4 SV=1	Q4DW99	x	x	x	x	x	x	x	9	9	2	1	9	9	2	6	4	6	4	7	3	7	6	4	6	4	7	3	7	1	0	0	0	1	0	1	22	22	3.7	60.4	541	541	7.04					18	5	25	22	8	2	0	65.137	By MS/MS	By MS/MS	By MS/MS	By MS/MS	By MS/MS	By MS/MS	By MS/MS	14	9.1	15.5	9.1	17.2	7.2	17.2	397510000	124040000	15960000	99657000	12968000	66794000	10323000	67769000	88	DATADDELEYAPPPPK;DDPLTYASHSR;GFTGDLESSVDTHPHFPGK;LPDVTPNQVIVAR;SLQGMNYAPK;SWFYGYRDDELLQGK;TGLTENEIR;WASSFGNVLAPPKPR;YWVHIAPTLLK				4196	3630;3750;10432;19208;27440;28570;29233;33999;35656	True;True;True;True;True;True;True;True;True	4152;4280;11808;21719;31448;31449;32711;33458;38908;40775	32413;32414;32415;32416;32417;32418;33280;33281;33282;33283;33284;33285;33286;33287;33288;33289;33290;33291;33292;33293;33294;33295;33296;33297;88992;88993;88994;167007;167008;167009;167010;167011;167012;167013;167014;167015;167016;167017;167018;167019;167020;167021;167022;167023;167024;167025;167026;234947;234948;234949;234950;234951;234952;234953;234954;234955;234956;234957;234958;234959;234960;234961;234962;244848;244849;244850;244851;251117;251118;293439;293440;293441;293442;293443;293444;293445;307087;307088;307089;307090	32825;32826;32827;32828;32829;32830;32831;32832;32833;32834;33760;33761;33762;33763;33764;33765;33766;33767;33768;33769;33770;33771;33772;33773;33774;33775;33776;33777;33778;33779;90335;90336;90337;90338;90339;167483;167484;167485;167486;167487;167488;167489;167490;167491;167492;167493;167494;167495;167496;167497;167498;167499;167500;167501;167502;167503;167504;235529;235530;235531;235532;235533;235534;235535;235536;235537;235538;235539;235540;235541;235542;235543;235544;235545;235546;245506;245507;252004;252005;294738;294739;294740;294741;294742;294743;308410;308411;308412	32829;33761;90336;167503;235530;245506;252005;294741;308411			2851					491
Q4DIM8;Q4CSH0	tr|Q4DIM8|Q4DIM8_TRYCC ADG1-like protein, putative OS=Trypanosoma cruzi (strain CL Brener) OX=353153 GN=Tc00.1047053509777.64 PE=4 SV=1;tr|Q4CSH0|Q4CSH0_TRYCC ADG1, putative OS=Trypanosoma cruzi (strain CL Brener) OX=353153 GN=Tc00.1047053503563.14 PE=4 SV	Q4DIM8	x	x	x	x	x	x	x	4;4	4;4	4;4	2	4	4	4	4	2	2	2	2	1	2	4	2	2	2	2	1	2	4	2	2	2	2	1	2	33.1	33.1	33.1	13.759	121	121;121	9.5								1	17	20	0	65.077	By MS/MS	By MS/MS	By MS/MS	By MS/MS	By MS/MS	By MS/MS	By MS/MS	33.1	9.1	9.1	9.1	9.1	9.1	9.1	279420000	159780000	6868200	44617000	6996400	36209000	4489300	20465000	41	LELQNVEQTR;QTQESCQITADNAFAQSR;RLELQNVEQTR;SLGDDWAQDMK				601	17217;25088;25628;27276	True;True;True;True	19455;28821;29410;31251;31252	149041;149042;149043;149044;149045;149046;149047;149048;149049;149050;216856;220316;220317;220318;220319;220320;220321;220322;220323;220324;220325;220326;220327;220328;220329;220330;220331;220332;220333;220334;220335;220336;220337;220338;233346;233347;233348;233349	149572;149573;149574;149575;149576;149577;149578;149579;149580;149581;149582;217604;220948;220949;220950;220951;220952;220953;220954;220955;220956;220957;220958;220959;220960;220961;220962;220963;220964;220965;220966;220967;220968;220969;220970;220971;220972;220973;233919;233920;233921	149573;217604;220948;233921			617					81
Q4D3H6	tr|Q4D3H6|Q4D3H6_TRYCC G5-interacting protein OS=Trypanosoma cruzi (strain CL Brener) OX=353153 GN=Tc00.1047053507511.40 PE=4 SV=1	Q4D3H6	x	x	x	x	x	x	x	14	14	3	1	14	14	3	8	6	9	4	11	5	10	8	6	9	4	11	5	10	0	2	2	1	2	2	1	24.1	24.1	6.7	71.355	627	627	4.42			7	53	19	3	1	1	1	1	0	64.637	By MS/MS	By MS/MS	By MS/MS	By MS/MS	By MS/MS	By MS/MS	By MS/MS	14.7	13.1	16.7	9.9	17.1	11.3	15.2	333220000	43408000	9729900	73127000	7931200	93861000	8166200	96994000	74	ASEMLVNER;EEGAVVSPTDYVAPLVELLSR;EKTLDEVVTDALR;GVDYDDSLQR;GVELMPSCPLER;NAALVTAILDAQTQQLK;NFLYPLQR;NKYEPYYVHSLLQK;QEVFVSDPK;QLGEVNFTK;SQQYNAGIMNPMHSVSTPSYK;TLDEVVTDALR;VRPTTMFK;YEPYYVHSLLQK				1679	2527;5889;6648;11804;11817;22217;22581;22879;24398;24685;27900;29573;33146;34585	True;True;True;True;True;True;True;True;True;True;True;True;True;True	2897;2898;6693;7541;13377;13378;13392;25585;25979;26325;28053;28373;31984;33834;37941;39551	22604;22605;22606;22607;22608;22609;22610;22611;22612;50597;50598;50599;50600;50601;50602;50603;50604;56702;101651;101652;101653;101654;101655;101656;101657;101658;101659;101660;101839;192867;192868;192869;192870;192871;192872;192873;192874;192875;192876;192877;192878;192879;192880;192881;192882;192883;192884;192885;195903;195904;195905;195906;195907;195908;198477;198478;198479;198480;198481;198482;211807;211808;211809;214325;214326;214327;214328;239054;253985;253986;253987;253988;253989;253990;253991;253992;253993;253994;253995;286095;286096;286097;297716;297717;297718;297719	22711;22712;22713;22714;22715;22716;22717;51357;51358;51359;51360;51361;51362;51363;51364;57468;103055;103056;103057;103058;103059;103060;103061;103062;103063;103241;193204;193205;193206;193207;193208;193209;193210;193211;193212;193213;193214;193215;193216;193217;196299;196300;196301;196302;196303;196304;196305;196306;196307;196308;198797;198798;198799;198800;198801;198802;198803;212495;212496;212497;215109;215110;215111;215112;239638;254903;254904;254905;254906;254907;254908;254909;254910;254911;254912;287353;287354;287355;298995;298996;298997;298998;298999	22713;51363;57468;103062;103241;193206;196302;198802;212496;215112;239638;254910;287354;298997
Q4DUQ0	tr|Q4DUQ0|Q4DUQ0_TRYCC Uncharacterized protein OS=Trypanosoma cruzi (strain CL Brener) OX=353153 GN=Tc00.1047053504149.124 PE=4 SV=1	Q4DUQ0	x	x	x	x	x	x	x	4	4	4	1	4	4	4	4	1	1	1	1	1	1	4	1	1	1	1	1	1	4	1	1	1	1	1	1	26.3	26.3	26.3	21.474	190	190	8.08							1	9	2		0	64.284	By MS/MS	By MS/MS	By MS/MS	By MS/MS	By MS/MS	By matching	By MS/MS	26.3	7.4	5.8	7.4	7.4	7.4	5.8	41546000	32696000	1128600	2030600	751110	2385800	102710	2451400	8	AEVVEAASSLFNPR;EVVGEPILFDR;GTDAWQALLNSR;HVCSFSADEDVER				4071	712;8042;11638;13058	True;True;True;True	811;9129;13199;14780	6362;6363;6364;6365;6366;6367;67631;67632;67633;100291;100292;112235	6491;6492;6493;6494;68496;68497;101758;113759	6491;68496;101758;113759
Q4DUD5	tr|Q4DUD5|Q4DUD5_TRYCC RNA-binding protein, putative OS=Trypanosoma cruzi (strain CL Brener) OX=353153 GN=Tc00.1047053506625.70 PE=4 SV=1	Q4DUD5	x	x	x	x	x	x	x	7	7	7	1	7	7	7	6	4	3	5	5	3	3	6	4	3	5	5	3	3	6	4	3	5	5	3	3	46.3	46.3	46.3	17.77	147	147	8.58								36	16	10	0	64.249	By MS/MS	By MS/MS	By MS/MS	By MS/MS	By MS/MS	By MS/MS	By MS/MS	46.3	32	15.6	39.5	29.9	21.8	12.2	385000000	254920000	4988300	40381000	10830000	38607000	4338700	30933000	51	ATKEELLEFLKPMEK;EELLEFLKPMEK;RPPGFAFLTITPSQAMEFVEK;TIEDSWLAR;VLVVETSTTTTLPK;VYVGNIDK;VYVGNIDKR				4047	2760;5935;25819;29382;32572;33972;33973	True;True;True;True;True;True;True	3153;3154;6741;6742;29623;33618;37248;38880;38881	24488;24489;24490;24491;24492;24493;24494;24495;24496;24497;24498;24499;24500;24501;24502;24503;50867;50868;50869;50870;50871;221522;221523;221524;221525;221526;252373;252374;252375;252376;252377;252378;280687;280688;280689;280690;280691;280692;280693;280694;280695;280696;280697;280698;293243;293244;293245;293246;293247;293248;293249;293250;293251;293252;293253;293254;293255;293256;293257;293258;293259;293260	24559;24560;24561;24562;24563;24564;24565;24566;51641;51642;51643;222020;222021;222022;222023;222024;222025;222026;222027;222028;222029;222030;253308;253309;253310;253311;253312;281931;281932;281933;281934;281935;281936;281937;281938;281939;281940;281941;294551;294552;294553;294554;294555;294556;294557;294558;294559;294560;294561;294562;294563	24562;51641;222021;253308;281931;294552;294553			3678;3679					25;52
Q4DWI7;Q4CPL0	tr|Q4DWI7|Q4DWI7_TRYCC Proteasome regulatory non-ATPase subunit, putative OS=Trypanosoma cruzi (strain CL Brener) OX=353153 GN=Tc00.1047053511725.10 PE=3 SV=1;tr|Q4CPL0|Q4CPL0_TRYCC Proteasome regulatory non-ATP-ase subunit, putative (Fragment) OS=Trypanos	Q4DWI7	x	x	x	x	x	x	x	17;14	17;14	17;14	2	17	17	17	13	8	16	10	13	9	13	13	8	16	10	13	9	13	13	8	16	10	13	9	13	52.2	52.2	52.2	31.912	274	274;218	7.32				1	1	3	102	26	5	6	0	64.242	By MS/MS	By MS/MS	By MS/MS	By MS/MS	By MS/MS	By MS/MS	By MS/MS	42.7	33.9	51.8	41.6	40.9	38.3	44.9	1173200000	296990000	42969000	427130000	27048000	167340000	26204000	185550000	140	EVLEHGVLVSAR;EVPFQEMLK;FAVLLER;HQAPSNEYIPIVGMLESTVR;IAQFHSELEK;IPNQIHGTNTYIR;KEVPFQEMLK;KLILLPTFLNPTAHSR;KVAEEFLK;LILLPTFLNPTAHSR;NHLHFAVELQR;QEVAECIPR;SEELTLTR;SYNTLSIDK;TRSEELTLTR;VAEEFLK;YLMEGSYK				4222	7920;7963;8310;12896;13347;14668;15603;15900;16251;18025;22707;24395;26456;28618;30195;30789;35043	True;True;True;True;True;True;True;True;True;True;True;True;True;True;True;True;True	8994;9040;9041;9423;14605;14606;15091;16617;17665;17981;18390;20351;26131;28050;30328;32763;34559;35239;40059;40060	66608;66609;66610;66611;66612;66613;66614;66615;66616;66617;66618;66619;66620;66621;66622;66863;66864;66865;66866;66867;69606;69607;69608;69609;69610;69611;69612;69613;69614;69615;69616;69617;69618;69619;110871;110872;110873;110874;110875;110876;110877;110878;110879;110880;110881;110882;110883;110884;110885;110886;114822;114823;114824;114825;114826;114827;114828;114829;114830;114831;114832;114833;114834;114835;114836;128339;128340;128341;128342;128343;128344;128345;128346;128347;128348;128349;128350;128351;128352;128353;136035;136036;138536;138537;138538;138539;138540;141066;141067;141068;141069;141070;141071;141072;141073;156555;156556;156557;156558;156559;156560;156561;156562;156563;156564;156565;156566;156567;156568;156569;196858;196859;196860;196861;196862;196863;196864;196865;211785;226118;226119;226120;226121;226122;226123;245231;245232;245233;245234;245235;245236;259499;259500;259501;259502;259503;259504;264566;264567;264568;301874;301875;301876;301877	67424;67425;67426;67427;67428;67429;67430;67431;67432;67433;67434;67435;67436;67437;67438;67667;67668;67669;67670;67671;67672;70450;70451;70452;70453;70454;70455;70456;70457;70458;70459;70460;70461;112424;112425;112426;112427;112428;112429;112430;112431;112432;112433;112434;112435;112436;112437;112438;116203;116204;116205;116206;116207;116208;116209;116210;116211;116212;116213;116214;116215;116216;116217;116218;116219;129798;129799;129800;129801;129802;129803;129804;129805;129806;129807;129808;129809;129810;137291;137292;139455;141726;141727;141728;141729;141730;157227;157228;157229;157230;157231;157232;157233;157234;157235;157236;157237;157238;157239;157240;157241;157242;157243;157244;197255;197256;197257;197258;197259;197260;197261;197262;197263;212469;226595;226596;226597;226598;226599;226600;226601;226602;245876;245877;245878;245879;245880;260604;260605;260606;260607;260608;260609;265683;265684;265685;303132;303133;303134;303135	67428;67671;70457;112433;116219;129809;137291;139455;141726;157240;197261;212469;226597;245879;260606;265683;303133			3809;3810;3811					161;186;259
Q4DBC0	tr|Q4DBC0|Q4DBC0_TRYCC OSM3-like kinesin, putative OS=Trypanosoma cruzi (strain CL Brener) OX=353153 GN=Tc00.1047053509161.30 PE=3 SV=1	Q4DBC0	x	x	x	x	x	x	x	19	19	19	1	19	19	19	4	4	5	8	9	8	10	4	4	5	8	9	8	10	4	4	5	8	9	8	10	18.7	18.7	18.7	125.94	1094	1094	2.28	2	48	5		1		2				0	63.96	By MS/MS	By MS/MS	By MS/MS	By MS/MS	By MS/MS	By MS/MS	By MS/MS	5.4	3.9	4.8	8.2	9.8	9.1	10.4	79315000	2310300	2130100	15863000	4217800	24999000	4705000	25090000	56	AAENELVSQLR;DSLGGNAKTVMFANIGPSEK;ELEATLEEER;EVNVSLR;GGGVQNNIELEEDIR;IEELEIENADLR;INVVDLAGSEK;IQDLLDQIEELK;LEEANGMVAEK;LGNVDLNQEDQLR;LQEQLQR;MAAYSELQK;NISETISTLR;NLLPYEAER;REEQLKSEMMNDINK;SLAEELER;TAMLQQLNEEK;TVMFANIGPSEK;YDEMILENEALLSK				2439	89;4913;6727;7953;10511;13583;14571;14723;17119;17713;19466;20887;22818;22975;25359;27172;28779;30571;34453	True;True;True;True;True;True;True;True;True;True;True;True;True;True;True;True;True;True;True	100;5609;7629;9029;11897;15357;16503;16682;19351;20001;22000;23581;23582;26256;26433;29118;31136;32943;32944;34994;39410	892;893;894;895;896;42744;42745;42746;42747;42748;57359;66774;89751;117029;117030;117031;127347;127348;127349;128847;128848;128849;148360;148361;148362;153373;153374;153375;153376;153377;153378;153379;153380;169019;180623;180624;180625;197817;197818;199494;199495;218556;232493;246729;246730;246731;246732;246733;246734;246735;246736;246737;262846;262847;262848;262849;296762;296763	917;918;919;920;921;922;923;924;43382;58135;67586;91169;118429;118430;118431;128781;128782;128783;128784;130320;130321;148815;148816;148817;153907;153908;153909;153910;153911;153912;153913;169516;181067;181068;181069;198190;198191;198192;199841;199842;219337;233074;247466;247467;247468;247469;247470;247471;247472;247473;247474;247475;247476;263919;263920;263921;263922;297941;297942	924;43382;58135;67586;91169;118429;128781;130320;148815;153910;169516;181068;198191;199842;219337;233074;247466;263922;297941			2365;2366;2367;2368					311;660;914;1048
Q4D642;Q4CSR1	tr|Q4D642|Q4D642_TRYCC Coiled-coil domain-containing protein 39 OS=Trypanosoma cruzi (strain CL Brener) OX=353153 GN=Tc00.1047053508141.20 PE=4 SV=1;tr|Q4CSR1|Q4CSR1_TRYCC Coiled-coil domain-containing protein 39 OS=Trypanosoma cruzi (strain CL Brener) OX=	Q4D642	x	x	x	x	x	x	x	18;14	18;14	18;14	2	18	18	18	6	5	11	4	11	8	14	6	5	11	4	11	8	14	6	5	11	4	11	8	14	22.4	22.4	22.4	99.492	856	856;896	2.88	1	7	59	1							0	63.867	By MS/MS	By MS/MS	By MS/MS	By MS/MS	By MS/MS	By MS/MS	By MS/MS	9.2	7.2	13.2	4.9	14	10.5	16	246160000	7852200	6610700	55597000	5239100	74632000	9775000	86459000	74	ALEASEYQEVLHGR;ASEIAVHHEILK;ELTAQLSR;GSLLDEWEAVVR;HSEAAGETAHALLMER;LKQEQNHMQAQQAEVQER;LQDELIAEISGGQAQGR;LRDVEDLR;LVAELQER;NVQLELDR;QLEEEVMVTR;QLSVDVSQR;SGELSDLEGQK;SGELSDLEGQKR;TLNAVEELR;VDTQELQLQGLK;VREDELVR;YAEGAEWLGQR				1932	1563;2521;7033;11556;12946;18192;19427;19654;20311;23613;24653;24767;26743;26744;29718;31192;33125;34312	True;True;True;True;True;True;True;True;True;True;True;True;True;True;True;True;True;True	1770;2891;7972;13105;14659;14660;20533;21960;22205;22925;27178;28337;28464;30652;30653;34000;35695;37917;39249	13938;13939;13940;13941;22567;22568;22569;22570;22571;22572;22573;59419;59420;59421;59422;59423;99539;99540;111427;111428;111429;111430;111431;111432;111433;111434;111435;157959;168800;168801;168802;170492;175817;175818;175819;175820;175821;175822;206317;206318;206319;214009;214010;214011;214853;228605;228606;228607;228608;228609;228610;228611;228612;255330;255331;255332;255333;255334;255335;268236;268237;268238;268239;268240;285986;295616;295617;295618	14024;14025;14026;14027;22678;22679;22680;22681;22682;60190;60191;60192;60193;60194;101059;101060;113011;113012;113013;113014;113015;113016;113017;158518;169302;169303;169304;169305;170978;176327;176328;176329;176330;176331;176332;176333;176334;176335;176336;207092;207093;207094;214734;214735;214736;215601;229162;229163;229164;229165;229166;229167;229168;229169;256268;256269;256270;256271;256272;256273;256274;256275;269457;269458;269459;269460;269461;269462;287258;296795;296796;296797;296798;296799	14024;22682;60192;101059;113014;158518;169303;170978;176333;207092;214734;215601;229162;229167;256274;269460;287258;296797			1921;1922					195;850
Q4CVH2;Q4CP05	tr|Q4CVH2|Q4CVH2_TRYCC Succinate dehydrogenase, putative OS=Trypanosoma cruzi (strain CL Brener) OX=353153 GN=Tc00.1047053505843.24 PE=4 SV=1;tr|Q4CP05|Q4CP05_TRYCC Succinate dehydrogenase, putative OS=Trypanosoma cruzi (strain CL Brener) OX=353153 GN=Tc00	Q4CVH2	x	x	x	x	x	x	x	13;12	13;12	13;12	2	13	13	13	12	11	11	8	11	10	10	12	11	11	8	11	10	10	12	11	11	8	11	10	10	69.4	69.4	69.4	21.378	186	186;186	8.26							1	94	21	6	0	63.843	By MS/MS	By MS/MS	By MS/MS	By MS/MS	By MS/MS	By MS/MS	By MS/MS	62.4	50	54.3	38.7	54.3	45.7	54.3	1123000000	480690000	23901000	135750000	48075000	266040000	22028000	146560000	136	EQFLGPAVLLQSYR;FLNPAYASK;MFEHGPLVNFCHNIYNCSITCPK;MSSPVTPR;NAAPKPETVFTAK;PGFGNNPYAVSR;PSAPLTGEVAR;TAFHVLTQR;TAFHVLTQRPGFGNNPYAVSR;VPPPLDAK;WLIEPLDR;WLIEPLDRDYDSR;YSSPLFMYR				901	7366;9058;21202;21995;22219;23844;24047;28721;28722;32895;34108;34109;35405	True;True;True;True;True;True;True;True;True;True;True;True;True	8377;10272;24066;24067;24068;25254;25255;25587;27439;27669;32873;32874;37661;39026;39027;40495;40496	62086;62087;62088;62089;62090;62091;62092;62093;62094;62095;62096;62097;77024;77025;77026;77027;77028;77029;77030;77031;77032;77033;183529;183530;183531;183532;183533;190270;190271;190272;190273;190274;190275;190276;190277;190278;190279;190280;192905;192906;192907;208182;208183;208184;208185;208186;208187;208188;208189;208190;209473;209474;209475;209476;209477;209478;209479;209480;209481;209482;209483;209484;209485;209486;246339;246340;246341;246342;246343;246344;246345;246346;246347;246348;246349;246350;246351;246352;246353;246354;246355;246356;246357;246358;246359;246360;283747;283748;283749;283750;283751;283752;283753;283754;283755;294240;294241;294242;294243;294244;294245;294246;294247;294248;294249;294250;305154;305155;305156;305157;305158;305159;305160;305161;305162;305163;305164;305165;305166;305167;305168;305169	62919;62920;62921;62922;62923;62924;62925;62926;62927;62928;62929;62930;62931;78024;78025;78026;78027;78028;78029;78030;78031;78032;78033;184006;184007;184008;184009;190532;190533;190534;190535;190536;190537;190538;190539;190540;190541;190542;190543;190544;193234;193235;193236;193237;193238;208952;208953;208954;208955;208956;208957;208958;208959;208960;208961;208962;210255;210256;210257;210258;210259;210260;210261;210262;210263;210264;210265;210266;210267;210268;210269;247092;247093;247094;247095;247096;247097;247098;247099;247100;247101;247102;247103;247104;247105;247106;247107;247108;247109;247110;247111;247112;247113;284979;284980;284981;284982;284983;284984;284985;284986;284987;284988;284989;284990;284991;284992;284993;284994;284995;284996;284997;284998;295541;295542;295543;295544;295545;295546;295547;295548;306463;306464;306465;306466;306467;306468;306469;306470;306471;306472;306473;306474;306475;306476;306477;306478;306479;306480;306481	62920;78024;184006;190534;193237;208961;210255;247101;247105;284992;295545;295547;306473			927;928;929					19;131;167
Q4DSH8;Q4DGD1	tr|Q4DSH8|Q4DSH8_TRYCC AAA domain-containing protein OS=Trypanosoma cruzi (strain CL Brener) OX=353153 GN=Tc00.1047053507099.10 PE=4 SV=1	Q4DSH8	x	x	x	x	x	x	x	11;3	11;3	11;3	2	11	11	11	2	3	7	7	8	4	7	2	3	7	7	8	4	7	2	3	7	7	8	4	7	13.8	13.8	13.8	106.12	945	945;156	2.78	2	17	17	8		1					0	63.806	By matching	By MS/MS	By MS/MS	By MS/MS	By MS/MS	By MS/MS	By MS/MS	2.2	4.7	8.5	9.9	9	6.2	7.8	55294000	1877100	843080	11901000	2627900	16470000	2260200	19315000	39	AVQAYLAR;GIAALSTTDR;LAAVHDAQLQPQK;LDDAALDMK;LENYLGYATIHGSPLDALLR;NSDLDQAADEGLLR;QELLEGPR;TLLIYGFPGSGK;TMEEMLNEVLTR;VLAPSVIYIDK;YFVEDTASELQER				3879	3092;10657;16420;16878;17241;23330;24375;29676;29862;32125;34689	True;True;True;True;True;True;True;True;True;True;True	3546;12068;18580;19084;19085;19483;26862;28028;33948;34165;36753;39664	28111;28112;28113;28114;91206;91207;91208;91209;91210;142431;142432;146288;146289;146290;146291;149268;149269;149270;149271;203472;203473;203474;203475;203476;203477;211669;211670;211671;211672;254945;254946;254947;254948;254949;254950;254951;256454;256455;276841;276842;298666;298667;298668;298669;298670	28424;28425;28426;92631;92632;92633;92634;92635;143052;143053;146816;146817;146818;149811;204157;204158;204159;204160;204161;204162;212374;212375;212376;255915;255916;255917;255918;255919;255920;255921;257431;278210;278211;299991;299992;299993;299994;299995;299996	28424;92633;143053;146816;149811;204159;212374;255920;257431;278210;299992			3506					112
Q4DB82	tr|Q4DB82|Q4DB82_TRYCC NUP-1 protein, putative OS=Trypanosoma cruzi (strain CL Brener) OX=353153 GN=Tc00.1047053508441.10 PE=4 SV=1	Q4DB82	x	x	x	x	x	x	x	14	14	14	1	14	14	14	7	7	7	6	8	8	8	7	7	7	6	8	8	8	7	7	7	6	8	8	8	17.7	17.7	17.7	87.592	781	781	2.05	49	35	21	14	2						0	63.799	By MS/MS	By MS/MS	By MS/MS	By MS/MS	By MS/MS	By MS/MS	By MS/MS	9.6	8.8	8.1	7.4	10.6	10.4	9.5	1.5276e+09	150240000	78720000	410700000	57319000	431260000	55894000	343430000	141	AEEVEQLQR;ALEQLAEER;ALEQLAEERETLAR;AQIDFLQQEATR;IGSSEGLR;KGFEEQWERR;KVEEVNAELMK;LESSADAPER;LQDQFSTIQVQK;QAEEEASQLAER;SAETSLAAR;TLLEEELAAAK;VAELTAAVAR;VVEALSAELR				2421	568;1611;1612;2368;13899;15675;16263;17283;19434;24213;26142;29667;30805;33592	True;True;True;True;True;True;True;True;True;True;True;True;True;True	645;1824;1825;2722;15711;17743;18404;19527;21967;27851;29975;33939;35259;38434	4962;4963;4964;4965;4966;4967;4968;4969;4970;4971;14568;14569;14570;14571;14572;14573;14574;14575;14576;14577;14578;14579;14580;14581;14582;14583;14584;14585;14586;14587;14588;14589;14590;14591;21206;21207;21208;21209;120086;120087;120088;120089;120090;120091;120092;136646;141149;149546;149547;149548;168834;168835;210638;210639;210640;210641;210642;210643;210644;210645;210646;210647;210648;210649;223500;254830;254831;264704;264705;264706;264707;264708;264709;264710;264711;264712;264713;264714;264715;264716;264717;264718;264719;264720;264721;264722;264723;264724;264725;264726;289782;289783;289784;289785;289786;289787;289788;289789;289790;289791;289792;289793;289794;289795;289796;289797;289798;289799;289800;289801;289802;289803;289804;289805;289806;289807;289808;289809;289810;289811;289812	4963;4964;4965;4966;4967;4968;4969;4970;4971;4972;4973;4974;4975;4976;4977;14686;14687;14688;14689;14690;14691;14692;14693;14694;14695;14696;14697;14698;14699;14700;14701;14702;14703;14704;14705;14706;14707;14708;14709;14710;14711;14712;14713;14714;14715;14716;14717;21266;21267;21268;21269;21270;121398;121399;121400;121401;121402;137817;141791;150070;150071;169325;211413;211414;211415;211416;211417;211418;211419;211420;211421;211422;211423;211424;211425;211426;211427;223910;255785;255786;265821;265822;265823;265824;265825;265826;265827;265828;265829;265830;265831;265832;265833;265834;265835;265836;265837;265838;265839;265840;265841;265842;265843;265844;265845;265846;265847;265848;265849;265850;265851;265852;265853;265854;265855;265856;265857;291081;291082;291083;291084;291085;291086;291087;291088;291089;291090;291091;291092;291093;291094;291095;291096;291097;291098;291099;291100;291101;291102;291103;291104;291105;291106;291107;291108;291109;291110;291111	4973;14694;14717;21266;121400;137817;141791;150070;169325;211417;223910;255786;265853;291081	411				200
Q4DPQ3;Q4CQB1	tr|Q4DPQ3|Q4DPQ3_TRYCC Eukaryotic translation initiation factor 1A, putative (Fragment) OS=Trypanosoma cruzi (strain CL Brener) OX=353153 GN=Tc00.1047053506743.4 PE=3 SV=1;tr|Q4CQB1|Q4CQB1_TRYCC Eukaryotic translation initiation factor 1A, putative OS=Tryp	Q4DPQ3	x	x	x	x	x	x	x	7;6	7;6	7;6	2	7	7	7	7	6	5	7	5	5	5	7	6	5	7	5	5	5	7	6	5	7	5	5	5	39.8	39.8	39.8	17.824	161	161;142	8.34							1	48	17	4	0	63.781	By MS/MS	By MS/MS	By MS/MS	By MS/MS	By MS/MS	By MS/MS	By MS/MS	39.8	39.1	31.1	39.8	31.1	31.1	31.1	970420000	380600000	21313000	155690000	31303000	214540000	17597000	149370000	66	ALVKDEVIPR;DIVYADPQEGEEYAQVK;KVWIGQGDVVLVSK;LELQLADGSK;NDIVDVIHR;SFNKNDIVDVIHR;VWIGQGDVVLVSK				3624	1945;4272;16320;17216;22397;26663;33868	True;True;True;True;True;True;True	2195;4867;18471;19454;25781;30561;38765	17573;17574;17575;17576;17577;17578;17579;17580;17581;17582;17583;17584;17585;17586;17587;17588;37466;37467;37468;37469;37470;37471;37472;37473;37474;141674;141675;141676;141677;141678;149028;149029;149030;149031;149032;149033;149034;149035;149036;149037;149038;149039;149040;194374;194375;194376;194377;194378;194379;194380;194381;194382;194383;194384;194385;194386;194387;194388;194389;227696;227697;227698;227699;227700;227701;227702;227703;292399;292400;292401	17651;17652;17653;17654;17655;17656;17657;17658;17659;17660;17661;17662;17663;17664;38016;38017;38018;38019;38020;38021;38022;38023;38024;38025;142296;142297;142298;149556;149557;149558;149559;149560;149561;149562;149563;149564;149565;149566;149567;149568;149569;149570;149571;194744;194745;194746;194747;194748;194749;194750;194751;194752;194753;194754;194755;194756;228174;228175;228176;228177;228178;228179;228180;228181;293755;293756	17662;38020;142297;149558;194751;228180;293755
Q4DZP3	tr|Q4DZP3|Q4DZP3_TRYCC Non-specific serine/threonine protein kinase OS=Trypanosoma cruzi (strain CL Brener) OX=353153 GN=Tc00.1047053504147.10 PE=4 SV=1	Q4DZP3	x	x	x	x	x	x	x	20	20	13	1	20	20	13	11	13	14	11	12	12	12	11	13	14	11	12	12	12	7	9	10	8	9	8	8	26.6	26.6	17.6	98.963	883	883	3.45	4	13	81	15	4	2	2	3	2	2	0	63.569	By MS/MS	By MS/MS	By MS/MS	By MS/MS	By MS/MS	By MS/MS	By MS/MS	15.4	19.5	17	17.1	14.6	18.7	15.3	517010000	41531000	32957000	126780000	29037000	137180000	31229000	118290000	133	AFSSSAVALAMDEATILR;AIAEQLFQLPLIQSGEK;AIAPLFVPTYVALMIPIK;DAELSSVASLTPQYGILR;DAVNIVQK;DCILQPSFLR;EDVAVLSR;EVEMVVR;HIEEPFAR;HWVDTALR;ILLAHGYIVPQINHGVLK;LTNRPPFDWEIFR;MMTAEEIK;NSLTDLTLIPPVLTK;QQYALQEAYLR;VCASVEAVILEHLHGVPR;VFDSALR;YGEPSLFLVR;YTTATVDLIEGTGK;YTTATVDLIEGTGKK				4544	884;1194;1201;3490;3666;3693;5816;7853;12561;13159;14289;20206;21682;23373;24974;31019;31438;34718;35497;35498	True;True;True;True;True;True;True;True;True;True;True;True;True;True;True;True;True;True;True;True	996;997;1349;1357;3990;4192;4220;6614;8922;14226;14893;16161;22810;24814;26907;28700;35511;35972;39698;40596;40597	7696;7697;7698;7699;7700;10313;10314;10315;10316;10317;10318;10319;10320;10321;10322;10323;10324;10325;10326;10327;10328;10329;10330;10444;10445;10446;10447;31066;31067;31068;31069;32663;32664;32665;32666;32667;32668;32669;32670;32836;32837;32838;32839;32840;32841;32842;32843;50128;50129;50130;50131;50132;50133;50134;66066;66067;66068;108272;108273;108274;108275;108276;108277;113134;113135;113136;113137;124377;124378;124379;124380;124381;124382;124383;124384;124385;124386;124387;124388;124389;175026;188185;188186;188187;203933;203934;203935;203936;203937;203938;203939;203940;203941;203942;203943;203944;203945;203946;203947;203948;203949;203950;203951;203952;216064;216065;216066;216067;216068;216069;216070;216071;266616;270639;270640;298866;298867;298868;298869;298870;298871;298872;298873;305842;305843;305844;305845;305846	7847;7848;7849;7850;7851;7852;10410;10411;10412;10413;10414;10415;10416;10417;10418;10419;10420;10421;10422;10423;10424;10425;10426;10427;10428;10429;10430;10431;10432;10552;10553;31419;31420;31421;31422;33086;33087;33088;33089;33090;33091;33092;33093;33094;33095;33286;33287;33288;33289;33290;33291;50886;50887;50888;50889;50890;50891;66848;66849;66850;109827;109828;109829;109830;109831;114587;114588;114589;114590;125750;125751;125752;125753;125754;125755;125756;125757;125758;125759;125760;125761;125762;125763;125764;175531;188503;188504;188505;204607;204608;204609;204610;204611;204612;204613;204614;204615;204616;204617;204618;204619;204620;204621;204622;204623;216775;216776;216777;216778;216779;216780;216781;216782;216783;216784;216785;216786;216787;216788;267826;271932;271933;300201;300202;300203;300204;300205;300206;300207;300208;300209;307152;307153;307154;307155	7848;10431;10552;31420;33091;33286;50888;66850;109831;114589;125757;175531;188505;204607;216784;267826;271933;300202;307152;307155			2394;4074					632;687
Q4DT62;Q4D487	tr|Q4DT62|Q4DT62_TRYCC PrgI family protein OS=Trypanosoma cruzi (strain CL Brener) OX=353153 GN=Tc00.1047053511621.40 PE=4 SV=1;tr|Q4D487|Q4D487_TRYCC NADH-u_ox-rdase domain-containing protein OS=Trypanosoma cruzi (strain CL Brener) OX=353153 GN=Tc00.10470	Q4DT62	x	x		x	x	x	x	2;2	2;2	2;2	2	2	2	2	2	1	0	1	1	1	1	2	1	0	1	1	1	1	2	1	0	1	1	1	1	22.4	22.4	22.4	16.142	143	143;143	5.07	6	2							4	3	0	63.393	By MS/MS	By MS/MS		By MS/MS	By MS/MS	By MS/MS	By MS/MS	22.4	13.3	0	13.3	13.3	13.3	13.3	41219000	38965000	542060	0	872080	0	839350	0	12	GGTILVSDLPMMYPSDLLR;NWDYSQVNEGIWK				1746	10567;23657	True;True	11964;11965;11966;27228	90464;90465;90466;90467;90468;90469;90470;90471;90472;90473;90474;206662;206663;206664;206665	91896;91897;91898;91899;91900;91901;91902;91903;207425;207426;207427;207428	91896;207427			1732;1733					15;16
Q4DUK1;Q4D5J4	tr|Q4DUK1|Q4DUK1_TRYCC Ribosomal protein L21 OS=Trypanosoma cruzi (strain CL Brener) OX=353153 GN=Tc00.1047053511245.190 PE=3 SV=1;tr|Q4D5J4|Q4D5J4_TRYCC Ribosomal protein L21 OS=Trypanosoma cruzi (strain CL Brener) OX=353153 GN=Tc00.1047053510989.40 PE=3	Q4DUK1	x	x	x	x	x	x	x	12;10	12;10	12;10	2	12	12	12	11	6	6	9	9	4	8	11	6	6	9	9	4	8	11	6	6	9	9	4	8	76.9	76.9	76.9	20.224	182	182;182	8.12							1	59	5	2	0	63.34	By MS/MS	By MS/MS	By MS/MS	By MS/MS	By MS/MS	By MS/MS	By MS/MS	70.3	39.6	32.4	59.3	56	28.6	46.7	189370000	91791000	2956900	17650000	9928000	42675000	2726600	21639000	63	AEIGSCIALK;AIESLLNGPK;DKEAVENASAFLDLMR;EIQYAPQVAGELDK;HTNPVYTADDGFDVFR;NIVSLFATPGR;PLLTGVR;SHVQCANPVLAK;VLMVGGPR;VSVGDVIAVQR;WVDAPHAATILR;YNGMLLNDFAPEK				4066	612;1261;4276;6525;13018;22836;23960;26934;32371;33323;34231;35171	True;True;True;True;True;True;True;True;True;True;True;True	693;1428;4871;7410;14737;26275;27563;30866;30867;37031;37032;38134;39160;40229;40230	5396;5397;11171;11172;11173;11174;37484;37485;55741;55742;55743;55744;55745;55746;111865;111866;111867;111868;111869;111870;197998;197999;198000;198001;198002;198003;198004;198005;198006;208868;208869;208870;208871;208872;208873;230252;230253;230254;230255;230256;230257;230258;230259;230260;279135;279136;279137;279138;279139;279140;279141;279142;279143;279144;279145;279146;287616;287617;287618;287619;287620;287621;287622;295096;303149;303150;303151	5404;11312;11313;11314;11315;38034;38035;38036;56519;56520;56521;56522;56523;56524;56525;56526;56527;113397;113398;113399;113400;113401;113402;113403;198348;198349;198350;198351;198352;198353;198354;198355;198356;198357;209673;209674;209675;209676;209677;230773;230774;230775;230776;230777;280473;280474;280475;280476;280477;280478;280479;280480;280481;280482;288908;288909;288910;288911;288912;288913;288914;288915;288916;288917;296319;304440;304441;304442	5404;11314;38034;56525;113399;198348;209677;230773;280473;288908;296319;304440			3695;3696					62;139
Q4CNG5	tr|Q4CNG5|Q4CNG5_TRYCC Calpain-like cysteine peptidase, putative (Fragment) OS=Trypanosoma cruzi (strain CL Brener) OX=353153 GN=Tc00.1047053510801.10 PE=4 SV=1	Q4CNG5	x	x	x	x	x	x	x	41	19	19	1	41	19	19	17	25	29	27	30	26	29	7	11	16	12	17	10	18	7	11	16	12	17	10	18	28.9	12.7	12.7	156.22	1382	1382	1.96	93	48	22	19	1	1	1	1	1		0	63.139	By MS/MS	By MS/MS	By MS/MS	By MS/MS	By MS/MS	By MS/MS	By MS/MS	15	20.1	19.3	22.8	19.5	21.9	19.2	571080000	9333200	22132000	148010000	27477000	173620000	21571000	168950000	185	ADDLAAAQLDR;AEDLSGIDR;AFLDKNPQGVPLDILPLDTDPK;AHELALDQLK;AHELALDQLKEDLR;ALELAQEMHDR;ALELAQEMHDRER;AVEDLEGQLLDR;AYELADALLEGDR;DEIIDQLNER;DLEAQLNDR;DLEEEMNAR;DLEEKLNER;DPEANAEQIR;EFAFLVDQLR;EFAFLVDQLRK;EFASLVPELR;ELKKDPEANAEQIR;ERDLDGIER;FHALEDGYR;GLAWDALAGDR;HADAIAALENELNQR;IRDLEAQLNDR;IRDLEEEMNAR;KDPEANAEQIR;KPYDIPLDCLPLREDPVASK;LILDLENAMADR;LKELEDAMNR;LKELEDAMNRR;LQDELGER;NHMEEMDNRIR;NIEAIEDMR;NIEAIEDMRDQMNDR;NIEFDLNNR;NPQGVPLDILPLDTDPK;NPQGVPLDILPLK;RIEDAEERLNDR;VAELELQLNEMAAK;VNDLATEEKNDALK;VPEGVPLEYVPLAGDEK;YLEGNPSGVPLELLPLTSDPGFHTLEVQR				275	387;536;814;1127;1128;1600;1601;2921;3224;3807;4353;4356;4357;4689;6039;6040;6042;6865;7479;8764;10895;12180;14804;14805;15517;16116;18016;18162;18163;19426;22714;22749;22750;22751;23235;23236;25529;30803;32685;32804;34984	False;True;False;False;False;True;True;True;False;True;True;False;True;False;True;True;False;False;False;True;False;False;True;False;False;False;False;True;True;False;False;True;True;True;False;True;False;False;True;False;True	431;608;922;1270;1271;1811;1812;1813;3341;3694;4346;4954;4958;4959;4960;5358;6862;6863;6865;7784;8507;9932;12341;13809;16771;16772;16773;17571;18241;20340;20341;20501;20502;20503;21959;26138;26181;26182;26183;26184;26185;26754;26755;29306;35256;35257;37417;37557;39994	3344;3345;3346;3347;3348;3349;3350;3351;3352;3353;3354;3355;4752;4753;4754;4755;4756;4757;4758;4759;7050;7051;7052;7053;7054;7055;7056;7057;7058;9663;9664;9665;9666;9667;9668;9669;9670;9671;9672;9673;9674;9675;9676;9677;9678;9679;9680;9681;9682;9683;9684;9685;14387;14388;14389;14390;14391;14392;14393;14394;14395;14396;14397;14398;14399;14400;14401;26028;26029;26030;26031;26032;26033;26034;26035;26036;26037;26038;26039;26040;26041;29205;29206;29207;29208;29209;29210;29211;29212;29213;29214;29215;29216;29217;29218;33752;33753;33754;33755;33756;33757;33758;33759;33760;33761;33762;33763;33764;33765;33766;33767;38131;38132;38133;38134;38135;38136;38164;38165;38166;38167;38168;38169;38170;38171;38172;38173;38174;38175;38176;38177;41016;41017;41018;41019;41020;41021;41022;41023;41024;41025;51484;51485;51486;51487;51488;51489;51490;51491;51492;51493;51494;51495;51496;51497;51498;51499;51500;51501;51507;51508;51509;51510;51511;51512;51513;58323;58324;58325;63019;73878;73879;73880;73881;73882;73883;73884;73885;73886;73887;73888;73889;73890;73891;73892;73893;73894;73895;93480;93481;93482;93483;93484;93485;104866;104867;104868;104869;104870;104871;104872;104873;104874;104875;104876;104877;104878;129630;129631;129632;129633;129634;129635;129636;129637;129638;129639;129640;129641;129642;129643;129644;129645;135558;140067;156504;156505;156506;156507;156508;156509;156510;156511;156512;156513;156514;156515;157722;157723;157724;157725;157726;157727;157728;157729;157730;168789;168790;168791;168792;168793;168794;168795;168796;168797;168798;168799;196883;197254;197255;197256;197257;197258;197259;197260;197261;197262;197263;197264;197265;197266;197267;197268;197269;197270;197271;197272;197273;197274;197275;197276;197277;197278;197279;202552;202553;202554;202555;202556;202557;202558;202559;202560;202561;202562;202563;202564;202565;202566;202567;202568;202569;202570;202571;202572;202573;202574;202575;202576;202577;202578;202579;202580;202581;202582;202583;219680;264694;264695;264696;264697;264698;281882;281883;281884;281885;281886;281887;281888;281889;281890;281891;281892;281893;283074;283075;283076;283077;301269;301270;301271;301272;301273;301274;301275;301276;301277;301278;301279	3320;3321;3322;3323;3324;3325;3326;3327;3328;4737;4738;4739;4740;4741;4742;4743;7166;7167;7168;9759;9760;9761;9762;9763;9764;9765;9766;9767;9768;9769;9770;9771;9772;9773;9774;9775;9776;9777;9778;9779;9780;9781;9782;9783;9784;9785;9786;9787;9788;9789;9790;9791;9792;14486;14487;14488;14489;14490;14491;14492;14493;14494;14495;14496;14497;14498;14499;14500;14501;26179;26180;26181;26182;26183;26184;26185;26186;26187;26188;26189;26190;26191;26192;29516;29517;29518;29519;29520;29521;29522;29523;29524;29525;29526;29527;29528;29529;29530;29531;34252;34253;34254;34255;34256;34257;34258;34259;34260;34261;34262;34263;34264;34265;34266;34267;34268;38647;38648;38649;38650;38651;38652;38675;38676;38677;38678;38679;38680;38681;38682;38683;38684;38685;38686;38687;41603;41604;41605;41606;41607;41608;41609;41610;41611;41612;41613;41614;52232;52233;52234;52235;52236;52237;52238;52239;52240;52241;52242;52243;52244;52245;52246;52247;52248;52249;52250;52251;52252;52258;52259;52260;52261;52262;52263;52264;59110;59111;63846;74845;74846;74847;74848;74849;74850;74851;74852;74853;74854;74855;74856;74857;74858;74859;74860;74861;74862;94863;94864;94865;94866;94867;106304;106305;106306;106307;106308;106309;106310;106311;106312;106313;106314;106315;106316;106317;106318;106319;131069;131070;131071;131072;131073;131074;131075;131076;131077;131078;131079;131080;131081;131082;131083;131084;131085;131086;131087;136877;140806;157182;157183;157184;157185;157186;157187;157188;157189;157190;157191;157192;157193;157194;157195;157196;157197;158321;158322;158323;158324;158325;158326;158327;158328;158329;169292;169293;169294;169295;169296;169297;169298;169299;169300;169301;197280;197641;197642;197643;197644;197645;197646;197647;197648;197649;197650;197651;197652;197653;197654;197655;197656;197657;197658;197659;197660;197661;197662;197663;197664;197665;197666;197667;197668;203181;203182;203183;203184;203185;203186;203187;203188;203189;203190;203191;203192;203193;203194;203195;203196;203197;203198;203199;203200;203201;203202;203203;203204;203205;203206;203207;203208;203209;203210;203211;203212;220383;265810;265811;265812;265813;265814;265815;265816;283142;283143;283144;283145;283146;283147;283148;283149;283150;283151;283152;283153;283154;283155;284339;284340;284341;302521;302522;302523;302524;302525	3323;4743;7167;9772;9789;14496;14499;26192;29516;34256;38651;38680;38687;41612;52232;52252;52259;59111;63846;74856;94864;106304;131077;131081;136877;140806;157187;158324;158326;169295;197280;197642;197647;197655;203183;203212;220383;265812;283155;284339;302523		192	258;259;260;261;262			1096		340;344;681;814;952
Q4E0T7;Q4DG06	tr|Q4E0T7|Q4E0T7_TRYCC Uncharacterized protein OS=Trypanosoma cruzi (strain CL Brener) OX=353153 GN=Tc00.1047053509965.220 PE=4 SV=1;tr|Q4DG06|Q4DG06_TRYCC Uncharacterized protein OS=Trypanosoma cruzi (strain CL Brener) OX=353153 GN=Tc00.1047053509053.140	Q4E0T7	x	x	x	x	x	x	x	6;6	6;6	6;6	2	6	6	6	6	2	3	2	2	1	1	6	2	3	2	2	1	1	6	2	3	2	2	1	1	28.5	28.5	28.5	28.202	239	239;239	7.87							9	17	3	1	0	62.977	By MS/MS	By MS/MS	By MS/MS	By MS/MS	By MS/MS	By MS/MS	By MS/MS	28.5	10.5	13.8	10.5	8.8	5.4	5.4	413040000	314600000	5474300	37473000	5034500	31609000	4146000	14700000	26	AIGELETELSSVR;EVWNSLER;HWVWDCPNAK;SVLQWAVMTER;YLLSCVEDDTNR;YLMGCVEALEEFKK				2853	1285;8061;13161;28435;35041;35044	True;True;True;True;True;True	1452;9149;14895;32559;32560;40057;40061	11330;11331;11332;11333;11334;11335;11336;11337;11338;11339;11340;11341;67813;67814;67815;67816;113141;113142;243636;243637;243638;243639;301864;301865;301866;301867;301868;301869;301878;301879	11470;11471;11472;11473;11474;11475;11476;11477;11478;11479;11480;11481;11482;11483;68703;68704;68705;68706;114593;244300;244301;303124;303125;303126;303127;303136	11475;68704;114593;244301;303124;303136			2741					159
Q4CZF0;Q4CKR1	tr|Q4CZF0|Q4CZF0_TRYCC Glycine cleavage system P protein OS=Trypanosoma cruzi (strain CL Brener) OX=353153 GN=Tc00.1047053510911.50 PE=3 SV=1	Q4CZF0	x	x	x	x	x	x	x	15;2	15;2	4;0	2	15	15	4	11	8	7	8	7	8	8	11	8	7	8	7	8	8	3	1	2	1	1	1	1	21.6	21.6	6.3	106.33	969	969;190	3.25	1	9	60	4	1	1	1	1	1	1	0	62.938	By MS/MS	By MS/MS	By MS/MS	By MS/MS	By MS/MS	By MS/MS	By MS/MS	13.7	11.4	6.8	11.4	8.7	11.4	10.5	282940000	27718000	21171000	78373000	17712000	70850000	12851000	54262000	78	DITALDAVSLQPNSGAQGEYAGLR;GYSALCLDLEQK;HIGPSAAESISMLR;KTAAFPSSHSYTEK;LADALISIR;LNPAAAMLSLSWPEFTNIHPLAPK;LPVIGVLSK;MTFFVSR;NVIENPAWYTPYTPYQAEISQGR;SMIGQGYYESITPPVILR;SVFLGHSIFQK;TAAFPSSHSYTEK;TAQIEAEDVAK;TCTEYAILNANYLK;TFSIPHGGGGPGMGPIAVR				1292	4250;12131;12573;16204;16430;19119;19372;22033;23562;27584;28361;28661;28797;28867;29147	True;True;True;True;True;True;True;True;True;True;True;True;True;True;True	4842;13754;14240;14241;18338;18590;21620;21903;25310;25311;27122;31618;31619;32478;32809;32965;33045;33361;33362	37200;37201;104405;108464;108465;108466;108467;108468;108469;108470;108471;140713;140714;142517;142518;142519;142520;142521;142522;142523;142524;166219;168401;168402;168403;168404;168405;168406;168407;168408;168409;168410;168411;190514;190515;190516;190517;190518;190519;190520;190521;190522;190523;190524;205689;236170;236171;236172;236173;236174;236175;242868;242869;242870;245798;245799;245800;245801;245802;245803;245804;245805;247117;247118;247119;247120;247121;247122;247123;247124;247125;247685;250213;250214;250215;250216;250217;250218;250219;250220	37748;105814;110048;110049;110050;110051;110052;110053;110054;110055;141381;141382;143139;143140;143141;143142;143143;143144;143145;166717;168915;168916;168917;168918;190741;190742;190743;190744;190745;190746;190747;190748;190749;190750;206386;236732;236733;236734;236735;236736;236737;236738;243528;243529;243530;243531;246481;246482;246483;246484;246485;246486;246487;246488;246489;247904;247905;247906;247907;247908;247909;247910;247911;247912;247913;247914;247915;248464;251070;251071;251072;251073;251074;251075;251076;251077;251078;251079	37748;105814;110055;141381;143140;166717;168917;190741;206386;236738;243530;246487;247904;248464;251074			1310;1311;1312					39;93;730
Q4DVF8	tr|Q4DVF8|Q4DVF8_TRYCC t-SNARE coiled-coil homology domain-containing protein OS=Trypanosoma cruzi (strain CL Brener) OX=353153 GN=Tc00.1047053506859.180 PE=4 SV=1	Q4DVF8	x	x	x	x	x	x	x	16	1	1	1	16	1	1	15	12	12	10	11	11	12	1	1	1	1	1	1	1	1	1	1	1	1	1	1	46.6	3	3	42.813	371	371	5.56	4	7	7	4	7	5	5	6	6	6	0	62.894	By MS/MS	By MS/MS	By MS/MS	By MS/MS	By MS/MS	By MS/MS	By MS/MS	43.7	36.9	36.9	30.7	31	34	36.9	1166900000	51412000	16654000	444430000	38417000	367350000	46553000	202070000	83	APEAAAEFDYR;AVESQLQVYSEVIGLR;DLNSAEEEAQR;DLTEWVNGAK;EKAVESQLQVYSEVIGLR;EQSELEEQLQVMEDNGK;ERPNESLGDPSSWTK;FVLASIEEK;FVLASIEEKENELR;LLESVGVEMAK;QDLQHVLIYVR;QFGDVVLLEDECK;QLDSINVFAEK;SHVQQVWTSVCR;VDLDNLSR;VYASQEDMINK				4133	2203;2948;4474;4527;6590;7435;7507;9685;9686;18403;24322;24419;24645;26935;31133;33889	False;False;True;False;False;False;False;False;False;False;False;False;False;False;False;False	2529;3372;5089;5149;7480;8456;8457;8537;10979;10980;20754;27969;28077;28329;30868;30869;35630;38787;38788	19563;26328;26329;26330;26331;26332;26333;26334;26335;26336;26337;26338;26339;26340;26341;26342;26343;26344;26345;26346;26347;26348;26349;26350;26351;39060;39061;39062;39063;39064;39065;39066;39067;39068;39069;39070;39071;39072;39073;39074;39075;39076;39077;39078;39079;39080;39081;39082;39083;39084;39085;39086;39087;39088;39089;39090;39091;39092;39093;39094;39095;39096;39097;39098;39099;39100;39101;39102;39103;39104;39105;39106;39107;39108;39109;39110;39111;39112;39113;39114;39115;39116;39609;39610;39611;56341;62579;62580;62581;62582;62583;62584;62585;62586;62587;62588;62589;63170;63171;63172;63173;63174;63175;63176;63177;63178;63179;63180;63181;63182;63183;63184;63185;63186;63187;63188;63189;82619;82620;82621;82622;82623;82624;82625;82626;82627;82628;82629;82630;82631;82632;82633;82634;82635;82636;82637;82638;82639;82640;82641;82642;82643;82644;82645;82646;82647;82648;82649;82650;82651;82652;82653;82654;82655;82656;82657;82658;82659;82660;82661;82662;82663;82664;82665;82666;82667;82668;82669;82670;82671;82672;82673;82674;82675;82676;82677;82678;82679;82680;82681;82682;82683;82684;82685;82686;82687;82688;82689;82690;82691;82692;82693;82694;82695;82696;159612;159613;159614;159615;159616;159617;159618;159619;159620;159621;159622;159623;159624;159625;159626;211424;211425;211426;211427;211428;211429;211430;211431;211432;211433;211434;211435;211436;211437;211438;212010;213945;213946;213947;213948;213949;213950;213951;213952;213953;213954;213955;230261;230262;230263;230264;230265;230266;230267;230268;230269;230270;230271;230272;230273;230274;230275;230276;230277;230278;230279;267587;267588;267589;267590;267591;267592;267593;267594;267595;267596;267597;267598;267599;267600;267601;267602;267603;267604;267605;267606;267607;267608;267609;267610;267611;267612;267613;267614;267615;267616;267617;267618;267619;267620;267621;267622;267623;267624;267625;267626;267627;267628;267629;267630;267631;267632;292550;292551;292552;292553;292554;292555;292556;292557;292558;292559;292560;292561;292562;292563;292564;292565;292566;292567;292568;292569;292570;292571;292572;292573;292574;292575;292576;292577;292578;292579;292580;292581;292582;292583;292584;292585;292586;292587;292588;292589;292590;292591;292592;292593;292594;292595;292596;292597;292598;292599;292600	19578;26477;26478;26479;26480;26481;26482;26483;26484;26485;26486;26487;26488;26489;26490;26491;26492;26493;26494;26495;26496;26497;26498;26499;39548;39549;39550;39551;39552;39553;39554;39555;39556;39557;39558;39559;39560;39561;39562;39563;39564;39565;39566;39567;39568;39569;39570;39571;39572;39573;39574;39575;39576;39577;39578;39579;39580;39581;39582;39583;39584;39585;39586;39587;39588;39589;39590;39591;39592;39593;39594;39595;39596;39597;39598;39599;39600;39601;39602;39603;39604;39605;39606;39607;39608;39609;39610;39611;39612;39613;39614;39615;39616;39617;39618;39619;39620;39621;39622;39623;39624;39625;39626;39627;39628;39629;39630;40108;40109;40110;57144;63383;63384;63385;63386;63387;63388;63389;63390;63391;63392;63393;63394;63395;63396;63979;63980;63981;63982;63983;63984;63985;63986;63987;63988;63989;63990;63991;63992;63993;63994;63995;63996;63997;63998;63999;64000;64001;83819;83820;83821;83822;83823;83824;83825;83826;83827;83828;83829;83830;83831;83832;83833;83834;83835;83836;83837;83838;83839;83840;83841;83842;83843;83844;83845;83846;83847;83848;83849;83850;83851;83852;83853;83854;83855;83856;83857;83858;83859;83860;83861;83862;83863;83864;83865;83866;83867;83868;83869;83870;83871;83872;83873;83874;83875;83876;83877;83878;83879;83880;83881;83882;83883;83884;83885;83886;83887;83888;83889;83890;83891;83892;83893;83894;83895;83896;83897;83898;83899;83900;83901;83902;83903;83904;160144;160145;160146;160147;160148;160149;160150;160151;160152;160153;160154;160155;160156;212160;212161;212162;212163;212164;212165;212166;212167;212692;214666;214667;214668;214669;214670;214671;214672;214673;214674;214675;214676;214677;214678;230778;230779;230780;230781;230782;230783;230784;230785;230786;230787;230788;230789;230790;230791;230792;268746;268747;268748;268749;268750;268751;268752;268753;268754;268755;268756;268757;268758;268759;268760;268761;268762;268763;268764;268765;268766;268767;268768;268769;268770;268771;268772;268773;268774;268775;268776;268777;268778;268779;268780;268781;268782;268783;268784;268785;268786;268787;268788;268789;268790;268791;268792;268793;268794;268795;268796;268797;268798;268799;268800;268801;293893;293894;293895;293896;293897;293898;293899;293900;293901;293902;293903;293904;293905;293906;293907;293908;293909;293910;293911;293912;293913;293914;293915;293916;293917;293918;293919;293920;293921;293922;293923;293924;293925;293926;293927;293928;293929;293930;293931	19578;26492;39570;40108;57144;63387;63982;83834;83888;160156;212164;212692;214667;230792;268750;293926		99;460	2990;2991;2992			157;209		206;229;327
Q4DX47	tr|Q4DX47|Q4DX47_TRYCC TPR_REGION domain-containing protein OS=Trypanosoma cruzi (strain CL Brener) OX=353153 GN=Tc00.1047053508257.110 PE=4 SV=1	Q4DX47	x	x	x	x	x	x		5	5	5	1	5	5	5	4	2	4	3	5	2	0	4	2	4	3	5	2	0	4	2	4	3	5	2	0	20.9	20.9	20.9	28.79	263	263	6.52				2	1	18	3	1	1	3	0	62.888	By MS/MS	By MS/MS	By MS/MS	By MS/MS	By MS/MS	By MS/MS		17.1	8.7	16	12.2	20.9	8.7	0	120900000	29827000	6706500	52849000	4226400	23565000	3720700	0	29	EGNALFVSGK;FDKDPVTGGYSMR;FLNYFGLSTDNFK;LGGVLDADGR;VAEALEVYR				4293	6265;8393;9064;17639;30785	True;True;True;True;True	7113;9517;9518;10278;19916;35234	53205;53206;70327;70328;77053;77054;77055;77056;77057;77058;77059;77060;77061;77062;77063;152652;152653;152654;152655;152656;152657;152658;152659;152660;264551;264552;264553;264554;264555	53961;53962;71109;71110;78055;78056;78057;78058;78059;78060;78061;78062;78063;153265;153266;153267;153268;153269;153270;153271;153272;265662;265663;265664;265665;265666;265667;265668;265669	53961;71109;78055;153268;265666
Q4E092	tr|Q4E092|Q4E092_TRYCC Dynein heavy chain, putative OS=Trypanosoma cruzi (strain CL Brener) OX=353153 GN=Tc00.1047053506679.110 PE=3 SV=1	Q4E092	x	x	x	x	x	x	x	44	44	42	1	44	44	42	5	12	18	9	22	11	20	5	12	18	9	22	11	20	5	12	16	9	20	11	18	11.3	11.3	10.8	476.96	4159	4159	1.45	95	6	2	1	1	1	2	1	1		0	62.8	By MS/MS	By MS/MS	By MS/MS	By MS/MS	By MS/MS	By MS/MS	By MS/MS	1.4	3.3	4.5	2.6	5.2	2.9	4.8	205640000	3871200	6204500	59891000	2545400	70041000	11131000	51960000	114	ADISAQIPR;ALASLANLK;ANLMELVELVR;AVNTVISAAGLMK;DGLIGELFR;DVAQVVSGLLK;DYGSLLGVLR;EAQTEEAAVAAK;ELEEVYR;ELSGNIHYGGR;ENGAVVALPR;EQYGAQPPIEILR;ESPDEEEDVLLLR;EVVNTFYR;EYIPFDSSIIPR;EYQIETSLKK;FAEVHIHSLNPK;GLNQYLESK;GVEDEIER;HNYVTPTSFLELLHTFK;IAQAQLEDVAR;ILQQAGGIDDDEFR;LAVAQEDNR;LFSFGYSNSR;LINYDKEHIPER;LRETENAVAGLQQTLEK;LSDISLGQGQGPR;LTGLLIDIAQK;LVEAISPGIHPSFR;LVVTPLTDR;NQPILIQK;QPLSNLQR;SSQITEVAGYK;TELPDNLK;TLISLNDLTALK;TLVESVLR;TMEVPQAR;TQLNNLEVSIK;TSANQTQDLIFSK;VLQAALTK;VTEYEEILSR;YGGEYLGNTTR;YNEVPYK;YTVGEEVPVGK				4582	423;1506;2123;3077;4022;5104;5371;5652;6750;7015;7223;7464;7623;8052;8118;8149;8219;11040;11806;12843;13343;14361;16744;17486;18052;19671;19769;20145;20383;20689;23300;24882;28095;29027;29648;29809;29870;30131;30209;32418;33392;34735;35163;35507	True;True;True;True;True;True;True;True;True;True;True;True;True;True;True;True;True;True;True;True;True;True;True;True;True;True;True;True;True;True;True;True;True;True;True;True;True;True;True;True;True;True;True;True	472;1708;2442;3529;3530;4584;5823;6127;6435;7653;7954;8220;8491;8663;9140;9210;9247;9325;12498;13380;14547;15087;16244;18943;19745;20379;22222;22332;22740;23005;23356;26826;28600;32194;33222;33919;34101;34182;34490;34574;37083;38213;39715;40221;40606	3658;13331;13332;13333;19057;19058;19059;19060;28001;28002;35422;35423;44343;44344;44345;46674;46675;46676;48919;48920;57455;59330;59331;59332;61228;62890;64057;64058;64059;64060;64061;64062;67736;67737;68123;68124;68125;68126;68127;68269;68790;94796;94797;101668;101669;101670;101671;110446;110447;110448;110449;110450;110451;114799;125205;145363;151105;156773;156774;156775;170641;171398;171399;174527;174528;174529;174530;176516;176517;176518;179096;179097;179098;203089;215574;215575;215576;240702;240703;240704;249161;249162;249163;254547;254548;256046;256647;256648;259099;259100;259101;259102;259103;259574;259575;279519;279520;279521;288208;288209;288210;299001;299002;299003;299004;299005;303070;303071;305898;305899	3649;13362;13363;13364;19100;19101;28312;28313;35915;35916;45011;45012;45013;47352;47353;47354;47355;49625;58236;60103;60104;60105;60106;62052;63700;63701;64831;64832;64833;64834;64835;68619;68620;69008;69009;69010;69011;69012;69170;69673;96131;96132;103069;103070;103071;103072;112019;112020;112021;112022;116187;126592;145965;151607;157446;157447;157448;171111;171832;171833;175038;175039;175040;175041;175042;175043;177044;177045;177046;177047;179560;179561;179562;179563;203731;216309;241337;241338;241339;249974;249975;249976;255491;255492;255493;257022;257614;257615;260202;260203;260204;260205;260206;260207;260208;260676;260677;260678;260679;280805;280806;280807;280808;289525;289526;289527;300326;300327;300328;300329;300330;300331;304360;307203;307204	3649;13363;19101;28312;35915;45011;47354;49625;58236;60104;62052;63701;64835;68619;69008;69170;69673;96132;103071;112022;116187;126592;145965;151607;157448;171111;171832;175042;177046;179562;203731;216309;241337;249976;255491;257022;257614;260208;260676;280808;289525;300329;304360;307204		577	4102			2979		1683
Q4DDK1;Q4CR84	tr|Q4DDK1|Q4DDK1_TRYCC CSN8_PSD8_EIF3K domain-containing protein OS=Trypanosoma cruzi (strain CL Brener) OX=353153 GN=Tc00.1047053509267.40 PE=1 SV=1;tr|Q4CR84|Q4CR84_TRYCC PCI domain-containing protein OS=Trypanosoma cruzi (strain CL Brener) OX=353153 GN=	Q4DDK1	x	x	x	x	x	x	x	10;9	10;9	10;9	2	10	10	10	9	4	4	4	4	3	4	9	4	4	4	4	3	4	9	4	4	4	4	3	4	65.5	65.5	65.5	22.439	203	203;181	7.82						1	13	33	2	2	0	62.765	By MS/MS	By MS/MS	By MS/MS	By MS/MS	By MS/MS	By MS/MS	By MS/MS	57.6	20.7	20.7	24.6	20.7	20.7	20.7	393330000	142320000	20762000	78004000	16292000	77012000	7949100	50981000	46	AGILIVVSSTLEKVPVAK;ELGTIYDLENYLSCGR;FHSNDFLACISLVPGHVQDAPYVEK;FVQFWEVWNQSK;LLLGILLQTLPR;SIFNAPESDSNQQPLR;SLPAASPSFESQVR;SYVMAGTQPDK;SYVMAGTQPDKR;YDIQLFLR				2627	1006;6818;8789;9716;18554;26984;27412;28636;28637;34475	True;True;True;True;True;True;True;True;True;True	1128;7730;7731;9961;11012;20916;30932;31414;32783;32784;39434	8694;8695;8696;57967;57968;74161;74162;82939;160750;230866;230867;230868;230869;230870;230871;230872;230873;230874;230875;234704;234705;234706;234707;234708;234709;234710;234711;234712;234713;234714;234715;234716;245431;245432;245433;245434;245435;245436;245437;245438;245439;245440;245441;245442;245443;245444;245445;245446;245447;296952;296953	8844;58765;58766;75116;84173;161179;231445;231446;231447;231448;231449;231450;231451;231452;231453;231454;231455;231456;235308;235309;235310;235311;235312;235313;235314;235315;235316;235317;235318;235319;246079;246080;246081;246082;246083;246084;246085;246086;246087;246088;246089;246090;246091;246092;246093;246094;298138;298139	8844;58766;75116;84173;161179;231446;235314;246079;246083;298138		419				93
Q4CS20;Q4CWL1	tr|Q4CS20|Q4CS20_TRYCC GMP_PDE_delta domain-containing protein OS=Trypanosoma cruzi (strain CL Brener) OX=353153 GN=Tc00.1047053503499.10 PE=3 SV=1;tr|Q4CWL1|Q4CWL1_TRYCC GMP_PDE_delta domain-containing protein OS=Trypanosoma cruzi (strain CL Brener) OX=35	Q4CS20	x	x	x	x	x	x	x	6;5	6;5	6;5	2	6	6	6	6	3	2	4	4	3	4	6	3	2	4	4	3	4	6	3	2	4	4	3	4	43.4	43.4	43.4	23.021	196	196;196	8.1							2	36	2	2	0	62.648	By MS/MS	By MS/MS	By MS/MS	By MS/MS	By MS/MS	By MS/MS	By MS/MS	43.4	22.4	13.3	32.7	29.6	22.4	29.6	268980000	152890000	7709300	13988000	25987000	36580000	12316000	19510000	48	AFYAYDAPEENAVI;AIIDNPNETVSDSFYFVENK;LVFGINSDFPVR;NPEDYPSIPTIAQLPEEVHR;TIYYNFPPSMLR;VMFDVERNPEDYPSIPTIAQLPEEVHR				569	928;1308;20419;23188;29499;32621	True;True;True;True;True;True	1043;1476;23042;26703;33751;33752;37319;37320	7958;7959;7960;7961;11559;11560;176690;176691;176692;176693;176694;176695;176696;176697;176698;176699;202100;202101;202102;202103;202104;202105;202106;253307;253308;253309;253310;253311;253312;253313;253314;253315;253316;253317;253318;253319;253320;253321;281335;281336;281337;281338	8096;8097;8098;11708;11709;11710;177220;177221;177222;177223;177224;177225;177226;177227;177228;177229;177230;202698;202699;202700;202701;202702;202703;202704;254263;254264;254265;254266;254267;254268;254269;254270;254271;254272;254273;254274;254275;254276;254277;254278;254279;254280;254281;254282;254283;254284;254285;254286;254287;282566;282567	8096;11710;177222;202701;254264;282566		222	589;590			54		49;87
Q4DXF7;Q4DLY0	tr|Q4DXF7|Q4DXF7_TRYCC Cytochrome b5, putative (Fragment) OS=Trypanosoma cruzi (strain CL Brener) OX=353153 GN=Tc00.1047053510355.269 PE=4 SV=1;tr|Q4DLY0|Q4DLY0_TRYCC Cytochrome b5-like, putative OS=Trypanosoma cruzi (strain CL Brener) OX=353153 GN=Tc00.10	Q4DXF7	x	x	x	x	x	x	x	10;6	10;6	10;6	2	10	10	10	9	5	4	6	4	3	4	9	5	4	6	4	3	4	9	5	4	6	4	3	4	87.9	87.9	87.9	10.055	91	91;116	9.56								2	28	43	0	62.588	By MS/MS	By MS/MS	By MS/MS	By MS/MS	By MS/MS	By MS/MS	By MS/MS	81.3	73.6	64.8	73.6	64.8	51.6	64.8	965320000	613920000	15799000	72723000	28186000	154580000	11198000	68905000	78	DGTDDFNSVGHSDSAK;DGTDDFNSVGHSDSAKK;EDDLWLIVNK;EDDLWLIVNKK;FVDQHPGGVDTLTGAAGK;HTKEDDLWLIVNK;HTKEDDLWLIVNKK;KVYDITK;MQNIISFAEAAK;YYIGELDPNDAEK				4332	4064;4065;5749;5750;9626;13007;13008;16322;21839;35686	True;True;True;True;True;True;True;True;True;True	4631;4632;6542;6543;10917;14726;14727;18473;25031;25032;40810	35752;35753;35754;35755;35756;35757;35758;35759;35760;35761;35762;35763;35764;35765;35766;35767;35768;35769;49487;49488;49489;49490;82075;82076;82077;82078;82079;82080;82081;82082;82083;82084;82085;82086;82087;82088;82089;82090;82091;82092;82093;82094;82095;82096;82097;82098;82099;82100;82101;111825;111826;111827;111828;141681;141682;189386;189387;189388;189389;189390;189391;189392;307307;307308;307309;307310;307311;307312;307313;307314;307315;307316;307317	36245;36246;36247;36248;36249;36250;36251;36252;36253;36254;36255;36256;36257;36258;36259;36260;36261;36262;36263;50177;50178;50179;83223;83224;83225;83226;83227;83228;83229;83230;83231;83232;83233;83234;83235;83236;83237;83238;83239;83240;83241;83242;83243;83244;83245;83246;83247;83248;83249;83250;83251;83252;83253;113356;113357;113358;113359;142302;189675;189676;189677;189678;189679;189680;189681;308625;308626;308627;308628;308629;308630;308631;308632;308633;308634;308635;308636;308637	36248;36263;50177;50179;83246;113357;113359;142302;189675;308625			3899					1
Q4CMX1	tr|Q4CMX1|Q4CMX1_TRYCC AAA domain-containing protein OS=Trypanosoma cruzi (strain CL Brener) OX=353153 GN=Tc00.1047053504209.10 PE=4 SV=1	Q4CMX1	x	x	x	x	x	x	x	12	12	5	1	12	12	5	7	3	6	5	6	3	6	7	3	6	5	6	3	6	3	1	1	1	1	0	1	15.9	15.9	7	99.665	926	926	4.87	1	7	15	27	2	13	9	2	1	6	0	62.519	By MS/MS	By MS/MS	By MS/MS	By MS/MS	By MS/MS	By MS/MS	By MS/MS	9.1	3.6	7.6	6.6	8.1	3.6	8.1	203440000	36224000	3561800	55268000	5461400	67658000	2739800	32526000	82	AISLNSWSVDK;ALRDEVER;ASLDDTTTAVENTK;DSIVANWR;EQQGAVATPPLFHTVPFSTAPIDAR;ESTTLYSYFR;GTYEIGLIPLTK;IYNTDAEMFANTK;SDPAILYANAR;TEEGEEEEDVGIGLR;VCFTPEYVVK;VLLLAAVMLR				236	1388;1865;2579;4903;7429;7638;11761;15383;26404;28983;31027;32331	True;True;True;True;True;True;True;True;True;True;True;True	1576;2105;2951;5598;8450;8679;13332;17418;17419;30268;33175;35519;36986	12376;16885;22982;22983;22984;22985;22986;42688;62563;64157;64158;64159;64160;64161;64162;64163;64164;101256;101257;101258;101259;101260;101261;101262;101263;101264;101265;101266;101267;101268;101269;101270;101271;101272;101273;101274;101275;101276;101277;101278;101279;101280;134649;134650;134651;134652;134653;134654;134655;134656;134657;134658;134659;134660;225654;225655;225656;225657;225658;225659;225660;225661;225662;225663;225664;225665;248664;248665;248666;248667;248668;248669;266641;266642;266643;266644;266645;266646;266647;278783;278784;278785;278786	12491;16982;23059;23060;23061;23062;23063;43326;63369;64923;64924;64925;64926;64927;64928;64929;64930;102673;102674;102675;102676;102677;102678;102679;102680;102681;102682;102683;102684;102685;102686;102687;102688;102689;102690;102691;102692;102693;102694;102695;102696;102697;102698;136037;136038;136039;136040;136041;136042;136043;136044;136045;136046;136047;136048;226092;226093;226094;226095;226096;226097;226098;226099;226100;226101;226102;226103;226104;249466;249467;249468;249469;249470;249471;267849;267850;267851;280138;280139;280140;280141;280142	12491;16982;23062;43326;63369;64924;102673;136046;226096;249468;267849;280138			212					140
Q4CU34;Q4D4Q2	tr|Q4CU34|Q4CU34_TRYCC Reverse transcriptase domain-containing protein OS=Trypanosoma cruzi (strain CL Brener) OX=353153 GN=Tc00.1047053511573.20 PE=4 SV=1;tr|Q4D4Q2|Q4D4Q2_TRYCC Kinesin-like protein OS=Trypanosoma cruzi (strain CL Brener) OX=353153 GN=Tc0	Q4CU34	x	x	x	x	x	x	x	15;12	15;12	15;12	2	15	15	15	7	11	9	11	9	11	8	7	11	9	11	9	11	8	7	11	9	11	9	11	8	30.9	30.9	30.9	59.76	537	537;539	4.67			8	88	32	12	5	3	3	2	0	62.49	By MS/MS	By MS/MS	By MS/MS	By MS/MS	By MS/MS	By MS/MS	By MS/MS	15.8	25.9	20.9	24.4	20.9	25.9	17.7	318070000	58122000	16493000	80287000	15726000	67556000	20716000	59167000	159	AHTVQLQFFR;DFPDLFFSLPDDK;DFPDLFFSLPDDKK;EIELIEGK;ELAPTFLPVHLPQK;GIVLNDSNIYVMSSGAK;LPPGTPIPPDFNR;NEVMTAALNQANVSLNR;QALEYELMK;RSPAVTVADLESYLEELKR;SPAVTVADLESYLEELK;SPAVTVADLESYLEELKR;TSLTATLNDLMR;VAAQQGEMIAR;VEQTIPLTQVEALIMQDIMTPK				764	1170;3925;3926;6417;6679;10810;19315;22542;24247;25925;27714;27715;30278;30755;31346	True;True;True;True;True;True;True;True;True;True;True;True;True;True;True	1317;4481;4482;7288;7575;12246;12247;21843;25938;27887;27888;29737;31783;31784;34650;34651;35199;35200;35870;35871	10005;10006;10007;10008;10009;10010;10011;10012;10013;10014;10015;10016;10017;10018;10019;10020;10021;10022;10023;10024;10025;34737;34738;34739;34740;34741;34742;34743;34744;34745;34746;34747;34748;34749;54873;54874;54875;54876;54877;54878;54879;54880;54881;56988;56989;56990;56991;56992;56993;56994;56995;56996;56997;56998;56999;57000;57001;57002;57003;57004;57005;57006;57007;57008;57009;92727;92728;92729;92730;92731;92732;92733;92734;168043;168044;168045;168046;168047;168048;168049;168050;195537;210948;210949;210950;210951;210952;210953;210954;222172;222173;237442;237443;237444;237445;237446;237447;237448;237449;237450;237451;237452;237453;237454;237455;237456;237457;237458;237459;237460;260090;260091;260092;260093;260094;260095;260096;260097;260098;260099;260100;264304;264305;264306;264307;264308;264309;264310;264311;264312;264313;264314;264315;264316;264317;264318;264319;264320;264321;264322;264323;264324;264325;264326;269733;269734;269735;269736;269737;269738;269739;269740;269741	10113;10114;10115;10116;10117;10118;10119;10120;10121;10122;10123;10124;10125;10126;10127;10128;10129;10130;10131;35239;35240;35241;35242;35243;35244;35245;35246;35247;35248;35249;35250;35251;35252;35253;35254;35255;35256;35257;55640;55641;55642;55643;55644;55645;55646;55647;55648;55649;55650;57774;57775;57776;57777;57778;57779;57780;57781;57782;57783;57784;57785;57786;57787;57788;57789;57790;57791;57792;94117;94118;94119;94120;168549;168550;168551;168552;168553;168554;168555;168556;168557;168558;168559;168560;168561;195936;211703;211704;211705;211706;211707;211708;211709;222620;238013;238014;238015;238016;238017;238018;238019;238020;238021;238022;238023;238024;238025;238026;238027;238028;238029;238030;238031;238032;238033;238034;238035;238036;238037;238038;238039;261210;261211;261212;261213;261214;261215;261216;261217;261218;261219;265410;265411;265412;265413;265414;265415;265416;265417;265418;265419;265420;265421;265422;265423;265424;265425;265426;265427;265428;265429;265430;265431;265432;265433;265434;271001;271002;271003;271004;271005;271006	10127;35250;35254;55647;57790;94117;168558;195936;211704;222620;238013;238038;261218;265427;271004			773;774;775;776;777;778					126;146;150;261;347;358
Q4DLU9;Q4D820	tr|Q4DLU9|Q4DLU9_TRYCC Chaperone DnaJ protein, putative OS=Trypanosoma cruzi (strain CL Brener) OX=353153 GN=Tc00.1047053510575.200 PE=3 SV=1;tr|Q4D820|Q4D820_TRYCC Chaperone DnaJ protein, putative OS=Trypanosoma cruzi (strain CL Brener) OX=353153 GN=Tc00.	Q4DLU9	x	x	x	x	x	x	x	16;15	16;15	16;15	2	16	16	16	12	7	12	8	10	10	7	12	7	12	8	10	10	7	12	7	12	8	10	10	7	34.8	34.8	34.8	50.223	465	465;465	6.12				5	33	63	23	11	2	2	0	62.433	By MS/MS	By MS/MS	By MS/MS	By MS/MS	By MS/MS	By MS/MS	By MS/MS	27.5	16.8	26.5	21.5	22.6	26	16.1	714800000	267030000	26438000	267900000	10765000	91853000	18033000	32770000	107	AAEDFADVK;DLYSVLGVAR;EEKPLELTDPQMQELK;EGCDIHVITPISLATAVLGGTVR;EISYNTFR;KDLYSVLGVAR;KPQGPEPGADIHFK;QAFDVLSDPQK;QAFDVLSDPQKR;QLHPDVNPNPR;SLIAEFSK;SMYDMTGNSGAADR;SVQTLPVPK;TGDFFIHFAVLLPK;TRKPQGPEPGADIHFK;VPTLTGEVETK				3399	76;4568;5913;6174;6547;15513;16100;24219;24220;24692;27313;27614;28490;29185;30186;32932	True;True;True;True;True;True;True;True;True;True;True;True;True;True;True;True	86;5196;6717;6718;7008;7433;17567;18223;27857;27858;28381;31302;31668;31669;32623;33405;34550;37702	782;783;784;785;786;787;788;789;790;791;792;39943;39944;39945;39946;39947;39948;39949;50712;50713;50714;50715;50716;50717;50718;50719;52368;52369;52370;52371;52372;52373;52374;52375;52376;55937;55938;55939;55940;55941;55942;55943;55944;55945;135549;135550;135551;139934;139935;139936;139937;139938;139939;139940;139941;139942;139943;139944;139945;139946;139947;139948;139949;139950;139951;139952;139953;210700;210701;214387;214388;214389;214390;214391;214392;214393;214394;214395;214396;214397;214398;214399;214400;214401;214402;233935;233936;233937;233938;233939;233940;236512;236513;236514;236515;236516;236517;236518;236519;236520;236521;236522;236523;244047;244048;244049;244050;244051;244052;244053;244054;244055;244056;244057;244058;244059;244060;244061;250658;250659;259468;259469;284084;284085;284086;284087;284088;284089;284090;284091;284092;284093;284094;284095;284096;284097;284098;284099;284100	812;813;814;815;816;817;818;40456;40457;40458;40459;40460;40461;51463;51464;51465;53159;53160;53161;56713;56714;56715;56716;56717;56718;56719;136868;136869;136870;140690;140691;140692;140693;140694;140695;140696;140697;140698;140699;140700;140701;140702;140703;140704;211465;211466;215162;215163;215164;215165;215166;215167;215168;215169;215170;215171;234526;234527;234528;234529;234530;234531;237061;237062;237063;237064;237065;237066;237067;237068;237069;237070;237071;237072;237073;244718;244719;244720;244721;244722;244723;244724;244725;244726;244727;244728;244729;244730;244731;251543;251544;260577;285319;285320;285321;285322;285323;285324;285325;285326;285327;285328;285329;285330;285331;285332;285333	813;40456;51463;53161;56718;136869;140691;211465;211466;215166;234527;237062;244723;251544;260577;285331			3142;3143;3144					127;130;452
Q4E261;Q4DCS5	tr|Q4E261|Q4E261_TRYCC SNAP18 protein OS=Trypanosoma cruzi (strain CL Brener) OX=353153 GN=Tc00.1047053508707.160 PE=3 SV=1;tr|Q4DCS5|Q4DCS5_TRYCC SNAP18 protein OS=Trypanosoma cruzi (strain CL Brener) OX=353153 GN=Tc00.1047053509073.50 PE=3 SV=1	Q4E261	x	x	x	x	x	x	x	14;12	14;12	14;12	2	14	14	14	8	7	9	6	8	9	5	8	7	9	6	8	9	5	8	7	9	6	8	9	5	49	49	49	33.206	292	292;292	6.36				3	1	57	43	1			0	62.391	By MS/MS	By MS/MS	By MS/MS	By MS/MS	By MS/MS	By MS/MS	By MS/MS	32.2	29.1	31.5	22.9	30.5	31.5	17.1	593190000	189030000	27598000	229180000	7896400	89606000	16702000	33179000	106	ADQLVEEAEK;EHMLVQGVIEAMEVESVEK;ENFMEDLAALR;ERFEEYQDLDTQFDHLTR;ETLNDAVMR;FEEYQDLDTQFDHLTR;FIQAATQYK;GAHELYEQLAR;LFFMALLTQLAGITR;NEVDVTAELEDAAR;QVAEYYER;RLFFMALLTQLAGITR;VSADELIQK;YFGGDKYEK				4737	465;6349;7219;7493;7728;8468;8865;9924;17394;22538;25108;25640;33155;34640	True;True;True;True;True;True;True;True;True;True;True;True;True;True	526;7209;8214;8215;8521;8777;8778;9599;10053;11238;19644;25934;28845;29422;37950;39611	4183;4184;4185;4186;4187;4188;4189;4190;4191;4192;4193;4194;4195;54174;54175;61175;61176;61177;61178;61179;61180;61181;61182;61183;61184;61185;61186;61187;61188;61189;61190;61191;61192;61193;61194;61195;63069;63070;64834;64835;64836;64837;64838;64839;64840;64841;64842;64843;64844;64845;64846;64847;64848;64849;64850;64851;64852;64853;64854;64855;71253;71254;71255;75201;75202;75203;75204;75205;75206;75207;84745;84746;84747;84748;84749;84750;84751;84752;84753;84754;84755;84756;84757;84758;84759;84760;150460;195509;217056;217057;217058;217059;217060;220402;220403;220404;286172;286173;286174;286175;286176;286177;286178;298081;298082	4145;4146;4147;4148;4149;4150;4151;4152;4153;4154;4155;4156;4157;4158;54923;54924;54925;61994;61995;61996;61997;61998;61999;62000;62001;62002;62003;62004;62005;62006;62007;62008;62009;62010;62011;62012;62013;62014;62015;62016;62017;62018;62019;63899;65570;65571;65572;65573;65574;65575;65576;65577;65578;65579;65580;65581;65582;65583;65584;65585;65586;65587;65588;65589;65590;72079;72080;72081;72082;72083;76229;76230;76231;76232;76233;76234;86033;86034;86035;86036;86037;86038;86039;86040;86041;86042;86043;86044;86045;86046;151010;195909;217806;217807;221018;221019;287415;287416;287417;287418;287419;287420;287421;287422;287423;299360	4155;54923;61994;63899;65588;72083;76234;86040;151010;195909;217807;221019;287418;299360			4263;4264;4265					186;196;211
Q4D968	tr|Q4D968|Q4D968_TRYCC Ubiquitin-like domain-containing protein OS=Trypanosoma cruzi (strain CL Brener) OX=353153 GN=Tc00.1047053506691.80 PE=4 SV=1	Q4D968	x	x	x	x	x	x	x	17	17	1	1	17	17	1	5	5	10	5	7	6	13	5	5	10	5	7	6	13	0	0	0	0	0	1	1	39.3	39.3	4.5	57.258	511	511	4.93				5	50	1					0	62.288	By MS/MS	By MS/MS	By MS/MS	By MS/MS	By MS/MS	By MS/MS	By MS/MS	10	12.5	20.4	12.5	12.7	20.2	33.1	238020000	20496000	8835200	79446000	7517500	34497000	10233000	76996000	48	AEGELAAAALNR;ATELDNELQSLAFYGVSDGALVR;AVFGVAPSNQR;ESGLNETLTTAFPR;GMNITAAER;HKDVIMAIYR;KLCPHLHTFR;KLVLHNVGLR;LDSEIFYVQR;LFLTGNR;LLTEAEEASTPHIQANAESTGNR;LQEVDISENPSLSMR;LVHVVLR;LVLHNVGLR;MYVVASLPGITTLNR;VSFFSGDDAVIER;VSPVISFMDAIR				2210	596;2714;2960;7574;11178;12628;15838;15971;17015;17452;18792;19470;20464;20498;22194;33204;33284	True;True;True;True;True;True;True;True;True;True;True;True;True;True;True;True;True	675;3097;3385;8613;12663;14299;17917;18063;19238;19706;21193;22004;22005;23098;23139;25559;38003;38092	5220;5221;5222;24025;24026;26458;26459;26460;63780;63781;63782;63783;63784;96279;108818;108819;138030;138031;138988;138989;138990;138991;138992;138993;138994;147501;147502;150920;162935;162936;169055;169056;169057;169058;177159;177160;177161;177162;177163;177367;177368;192587;192588;192589;192590;192591;192592;286604;286605;286606;286607;287284;287285;287286;287287;287288	5221;5222;5223;24101;24102;24103;26593;26594;64570;64571;64572;97691;110411;139024;139821;139822;139823;139824;139825;147958;147959;151433;163294;163295;169548;169549;169550;169551;177679;177680;177681;177682;177683;177880;177881;192894;192895;192896;192897;192898;192899;287878;287879;287880;288558;288559;288560;288561	5221;24101;26594;64572;97691;110411;139024;139825;147959;151433;163295;169549;177680;177880;192895;287880;288558			2172					102
Q4DAD9	tr|Q4DAD9|Q4DAD9_TRYCC Nucleoside phosphorylase, putative (Fragment) OS=Trypanosoma cruzi (strain CL Brener) OX=353153 GN=Tc00.1047053508989.9 PE=4 SV=1	Q4DAD9	x	x	x	x	x	x	x	12	4	3	1	12	4	3	8	8	10	8	10	9	6	3	3	3	3	3	3	2	3	3	3	3	3	3	2	53.6	20.2	12.7	28.926	267	267	6.64		1	4	3	2	20	15	7	2	7	0	62.271	By MS/MS	By MS/MS	By MS/MS	By MS/MS	By MS/MS	By MS/MS	By MS/MS	31.8	36.7	44.9	36.7	36	41.9	24.7	1399000000	291430000	166250000	519800000	59151000	242980000	99943000	19444000	93	AHPAITNGIVAACK;EIFIATGTYK;EQTSLGAIDVYATK;GTPVSVLSTGMGTDNVEIVINEIHLLK;HVIGMDNTCLYYK;ILLVGDPGR;ILLVGDPGRVDTVAAFFDAGSVR;VDTVAAFFDAGSVR;VFDPSSVK;VGDADVPPGVK;VVKEQTSLGAIDVYATK				2337	1151;6428;7449;11717;13089;14311;14312;31194;31437;31590;31736;33686	False;False;False;False;False;False;True;True;False;True;True;False	1296;7299;8472;13284;13285;14812;14813;14814;14815;16183;16184;35697;35971;36140;38541	9817;9818;9819;9820;9821;9822;9823;9824;9825;9826;55009;55010;55011;55012;55013;55014;55015;55016;55017;55018;55019;55020;55021;55022;55023;55024;55025;55026;55027;62690;62691;62692;62693;62694;62695;62696;62697;62698;62699;62700;62701;62702;62703;62704;62705;62706;62707;62708;62709;62710;62711;62712;62713;100897;100898;100899;100900;100901;100902;100903;100904;100905;100906;112480;112481;112482;112483;112484;112485;112486;112487;112488;112489;112490;112491;112492;112493;112494;112495;112496;112497;112498;112499;112500;112501;112502;112503;112504;112505;112506;112507;112508;112509;124585;124586;124587;124588;124589;124590;124591;124592;124593;124594;124595;124596;124597;124598;124599;124600;124601;124602;124603;124604;124605;124606;124607;124608;124609;124610;124611;124612;124613;124614;124615;124616;124617;124618;124619;124620;124621;124622;124623;124624;124625;124626;124627;124628;124629;124630;124631;124632;124633;124634;124635;124636;124637;268243;268244;268245;268246;268247;268248;268249;268250;268251;268252;268253;268254;268255;268256;268257;268258;268259;268260;268261;268262;268263;268264;268265;268266;268267;268268;268269;268270;268271;268272;270630;270631;270632;270633;270634;270635;270636;270637;270638;271870;271871;271872;271873;271874;271875;271876;271877;271878;271879;271880;271881;271882;271883;271884;271885;271886;271887;271888;271889;271890;271891;271892;290628	9917;9918;9919;9920;9921;9922;9923;9924;9925;9926;55804;55805;55806;55807;55808;55809;55810;55811;55812;55813;55814;55815;55816;55817;55818;55819;55820;55821;55822;55823;55824;55825;55826;55827;55828;63499;63500;63501;63502;63503;63504;63505;63506;63507;63508;63509;63510;63511;63512;63513;63514;63515;63516;63517;63518;63519;63520;63521;63522;63523;63524;102322;102323;102324;102325;102326;102327;102328;102329;102330;102331;102332;102333;113993;113994;113995;113996;113997;113998;113999;114000;114001;114002;114003;114004;114005;114006;114007;114008;114009;114010;114011;114012;114013;114014;114015;114016;114017;114018;114019;114020;114021;114022;125956;125957;125958;125959;125960;125961;125962;125963;125964;125965;125966;125967;125968;125969;125970;125971;125972;125973;125974;125975;125976;125977;125978;125979;125980;125981;125982;125983;125984;125985;125986;125987;125988;125989;125990;125991;125992;125993;125994;125995;125996;125997;125998;125999;126000;126001;126002;126003;126004;126005;126006;126007;126008;126009;126010;269465;269466;269467;269468;269469;269470;269471;269472;269473;269474;269475;269476;269477;269478;269479;269480;269481;269482;269483;269484;269485;269486;269487;269488;269489;269490;269491;269492;271920;271921;271922;271923;271924;271925;271926;271927;271928;271929;271930;271931;273164;273165;273166;273167;273168;273169;273170;273171;273172;273173;273174;273175;273176;273177;273178;273179;273180;273181;273182;273183;273184;273185;273186;273187;273188;273189;273190;273191;273192;273193;273194;273195;273196;273197;273198;273199;273200;273201;273202;273203;273204;273205;273206;273207;273208;273209;273210;273211;273212;273213;273214;273215;273216;291934	9923;55819;63506;102333;114011;125986;126001;269469;271920;273201;291934		77	2286;2287			170		87;162
Q4DXT4;Q4CLA5	tr|Q4DXT4|Q4DXT4_TRYCC Transmembrane protein OS=Trypanosoma cruzi (strain CL Brener) OX=353153 GN=Tc00.1047053510719.240 PE=4 SV=1;tr|Q4CLA5|Q4CLA5_TRYCC Transmembrane protein OS=Trypanosoma cruzi (strain CL Brener) OX=353153 GN=Tc00.1047053405737.14 PE=4	Q4DXT4	x	x				x		4;2	4;2	4;2	2	4	4	4	4	1	0	0	0	1	0	4	1	0	0	0	1	0	4	1	0	0	0	1	0	49.1	49.1	49.1	12.198	106	106;106	9.6									6	9	0	62.225	By MS/MS	By MS/MS				By matching		49.1	17	0	0	0	17	0	150440000	149810000	364750	0	0	0	266010	0	11	DLSDLLNVPVPTHAIQAEK;KQQLQAEILDEINGR;MHPIAVTDYGMKPTPVAR;QQLQAEILDEINGR				4359	4504;16144;21361;24939	True;True;True;True	5123;18273;24299;24300;24301;28662	39430;39431;39432;39433;140248;140249;184769;184770;184771;184772;184773;184774;184775;215817;215818	39933;39934;39935;39936;39937;140972;185166;185167;185168;185169;216549	39935;140972;185168;216549			3913;3914					37;47
Q4D3C6;Q4D5D5	tr|Q4D3C6|Q4D3C6_TRYCC Short chain dehydrogenase, putative OS=Trypanosoma cruzi (strain CL Brener) OX=353153 GN=Tc00.1047053508297.50 PE=3 SV=1;tr|Q4D5D5|Q4D5D5_TRYCC Short chain dehydrogenase, putative OS=Trypanosoma cruzi (strain CL Brener) OX=353153 GN=	Q4D3C6	x	x	x	x	x	x	x	10;10	10;10	10;10	2	10	10	10	8	9	7	8	5	8	5	8	9	7	8	5	8	5	8	9	7	8	5	8	5	51.6	51.6	51.6	27.641	250	250;298	7.59						7	64	24	7	12	0	62.206	By MS/MS	By MS/MS	By MS/MS	By MS/MS	By MS/MS	By MS/MS	By MS/MS	46.4	50.8	42	45.6	28.8	45.6	28.8	1.5457e+09	254830000	74562000	616840000	42515000	251980000	42834000	262150000	116	AEAPMEPDEGAETLVYLATLPADGPTGGFFHK;GIGYAAVR;IVNVSTPLGTHETVEHPHNR;LDALINNAAVMDYDNHITPLNVPR;MAQLGYCVLLAAR;NRAEAPMEPDEGAETLVYLATLPADGPTGGFFHK;RLDALINNAAVMDYDNHITPLNVPR;VALVTGGNR;VNAAYPGYVR;YGSPLFTSYK				1663	521;10707;15252;16860;20955;23312;25594;30892;32674;34790	True;True;True;True;True;True;True;True;True;True	589;590;12125;17280;19063;19064;23682;26843;29374;29375;35364;37405;39783	4676;4677;4678;4679;4680;4681;4682;91763;91764;91765;91766;91767;91768;91769;91770;91771;91772;91773;91774;91775;91776;91777;91778;91779;133621;133622;133623;133624;133625;133626;133627;133628;133629;133630;133631;133632;133633;133634;133635;133636;133637;146161;146162;146163;146164;146165;146166;146167;146168;146169;146170;146171;146172;146173;146174;146175;146176;181286;203306;203307;219992;219993;219994;219995;219996;219997;219998;219999;220000;220001;220002;220003;220004;220005;220006;220007;265558;265559;265560;265561;265562;265563;265564;265565;265566;265567;281789;281790;281791;281792;281793;281794;281795;281796;281797;281798;281799;281800;281801;281802;281803;281804;299529;299530;299531;299532;299533;299534;299535;299536;299537;299538;299539;299540	4666;4667;4668;4669;4670;4671;4672;4673;93201;93202;93203;93204;93205;93206;93207;93208;93209;93210;93211;93212;93213;135032;135033;135034;135035;135036;135037;135038;135039;135040;135041;135042;135043;135044;135045;135046;135047;135048;135049;135050;135051;146699;146700;146701;146702;146703;146704;146705;146706;146707;146708;146709;146710;146711;146712;146713;146714;146715;146716;146717;146718;181746;203993;203994;220646;220647;220648;220649;220650;220651;220652;220653;220654;220655;220656;220657;220658;220659;220660;266673;266674;266675;266676;266677;266678;266679;283039;283040;283041;283042;283043;283044;283045;283046;283047;283048;283049;283050;283051;283052;283053;283054;283055;300852;300853;300854;300855;300856;300857;300858;300859;300860;300861;300862;300863;300864;300865	4673;93201;135049;146708;181746;203993;220658;266675;283055;300852			1665;1666					92;217
Q4DJ64	tr|Q4DJ64|Q4DJ64_TRYCC Signal recognition particle 54 kDa protein OS=Trypanosoma cruzi (strain CL Brener) OX=353153 GN=Tc00.1047053505183.80 PE=3 SV=1	Q4DJ64	x	x	x	x	x	x	x	19	19	19	1	19	19	19	7	6	11	7	11	4	15	7	6	11	7	11	4	15	7	6	11	7	11	4	15	43.9	43.9	43.9	53.451	487	487	5.01			1	7	58	4		2			0	62.195	By MS/MS	By MS/MS	By MS/MS	By MS/MS	By MS/MS	By MS/MS	By MS/MS	20.3	17	26.5	18.7	27.3	10.9	36.8	258990000	44412000	8519700	67676000	7338400	61022000	5326300	64698000	60	AEVAITSEAVGLNK;AGAYDQLR;AMSQDPGSMLSGR;DANIDTDSELYR;DMYEHLQNVLK;FQDGQFTMR;FYGSLTEADPVIIAK;GGGALAAVAMTK;GSGHSIHEVHNLITSYTK;HKQESALFEEMK;ILDPGVKPFIPAK;MGQQQMTQLAKALNPTMLR;MLGMGDMR;MNFKAMSQDPGSMLSGR;MSSKPLLGEDDVKEFLNEVAR;PLLGEDDVKEFLNEVAR;TALVCADTFR;VLAELGQK;YAAYFQR				3167	701;950;2050;3588;4611;9338;9808;10503;11529;12642;14209;21313;21522;21705;21993;23951;28776;32104;34292	True;True;True;True;True;True;True;True;True;True;True;True;True;True;True;True;True;True;True	800;1066;2352;2353;4103;5268;10601;10602;11115;11888;11889;13076;14316;16072;24231;24563;24846;25252;27554;32939;36728;39226	6293;6294;6295;6296;6297;6298;6299;8116;8117;8118;8119;18353;18354;18355;18356;18357;32119;32120;32121;40486;40487;40488;40489;40490;79491;79492;79493;79494;79495;79496;79497;79498;83783;83784;83785;83786;83787;83788;83789;83790;83791;83792;89548;89549;89550;89551;99318;99319;99320;108989;123687;123688;123689;123690;123691;123692;123693;184496;186744;186745;188349;188350;190268;208828;208829;208830;246719;246720;276682;276683;295443;295444	6422;6423;6424;8246;8247;8248;18395;18396;18397;18398;18399;32538;32539;32540;32541;41030;41031;41032;41033;80713;80714;80715;80716;80717;80718;80719;85027;85028;85029;85030;85031;85032;85033;85034;85035;85036;85037;85038;90866;90867;90868;90869;90870;100817;110575;110576;125106;125107;125108;125109;184906;187086;187087;188677;190530;209640;209641;247456;247457;278065;278066;296631;296632	6422;8248;18399;32538;41033;80716;85033;90866;100817;110576;125108;184906;187087;188677;190530;209641;247456;278065;296631			2976;2977;2978	107			460	300;438;445
Q4DWY3;Q4E4G3	tr|Q4DWY3|Q4DWY3_TRYCC BRCT domain-containing protein OS=Trypanosoma cruzi (strain CL Brener) OX=353153 GN=Tc00.1047053510729.20 PE=4 SV=1;tr|Q4E4G3|Q4E4G3_TRYCC BRCT domain-containing protein OS=Trypanosoma cruzi (strain CL Brener) OX=353153 GN=Tc00.10470	Q4DWY3	x	x	x	x	x	x		6;5	6;5	6;5	2	6	6	6	3	1	3	1	3	1	0	3	1	3	1	3	1	0	3	1	3	1	3	1	0	19.2	19.2	19.2	42.958	385	385;385	6					3	10	1	1			0	62.075	By MS/MS	By MS/MS	By MS/MS	By matching	By MS/MS	By MS/MS		10.9	3.6	9.6	3.6	9.1	3.6	0	52376000	24493000	689770	20271000	527190	5378700	1016800	0	11	ASVEDDQENYEDAR;LCGAQIVSSSEGSLGK;LTSIPAVAQPTGK;QIHVGLYR;TAVTHVLYDHGEK;VDSFLFSGMK				4275	2654;16809;20244;24570;28851;31181	True;True;True;True;True;True	3030;19012;22851;28247;33027;35683	23504;23505;23506;23507;23508;145894;175273;175274;175275;175276;213258;247589;247590;247591;268118	23574;23575;23576;23577;146500;175771;213953;248375;248376;248377;269334	23574;146500;175771;213953;248376;269334
Q4CR32;Q4DEA1	tr|Q4CR32|Q4CR32_TRYCC TRAF3-interacting protein 1 OS=Trypanosoma cruzi (strain CL Brener) OX=353153 GN=Tc00.1047053511143.12 PE=4 SV=1;tr|Q4DEA1|Q4DEA1_TRYCC TRAF3-interacting protein 1 (Fragment) OS=Trypanosoma cruzi (strain CL Brener) OX=353153 GN=Tc00.	Q4CR32	x	x	x	x	x	x	x	13;11	13;11	13;11	2	13	13	13	9	4	4	5	6	5	5	9	4	4	5	6	5	5	9	4	4	5	6	5	5	29	29	29	66.136	596	596;563	6.24			8	19	9	14	6	5	9	12	0	62.054	By MS/MS	By MS/MS	By MS/MS	By MS/MS	By MS/MS	By MS/MS	By MS/MS	22.5	8.9	8.2	10.6	12.6	10.6	11.2	181660000	73113000	6920900	31935000	4235600	52000000	3218000	10238000	69	ALQGGSSGGGIIIHSSK;EQLQLLTK;FLHDIVTSFLSATGFPK;GLYPDALLDSSNVTEK;GYLGQQALK;LLLKPPFR;REQEEETAR;SGAAVAESELSK;SQALAAADAR;TKPTHEVVDGSQLDAVPVSGVIR;TNELLQLLASCAK;TQTELGAIISSPK;TVTSGSGDGGGVNEAEAK				493	1849;7403;9013;11149;12112;18563;25376;26716;27836;29521;29915;30155;30634	True;True;True;True;True;True;True;True;True;True;True;True;True	2088;8419;10220;12616;13732;20925;29139;30620;31913;33777;34248;34514;35064	16784;16785;16786;16787;16788;16789;16790;16791;62385;62386;62387;62388;62389;62390;76722;76723;76724;76725;76726;76727;76728;76729;76730;76731;95913;95914;95915;95916;95917;95918;95919;95920;95921;95922;95923;95924;95925;95926;95927;104262;104263;160893;218663;218664;218665;228395;228396;228397;228398;228399;228400;228401;228402;228403;228404;228405;228406;228407;228408;228409;228410;228411;228412;238397;238398;238399;253509;253510;257369;257370;257371;257372;257373;257374;259248;259249;259250;259251;259252;259253;259254;263444	16877;16878;16879;63217;63218;63219;63220;77735;77736;77737;77738;77739;77740;77741;97334;97335;97336;97337;97338;97339;97340;97341;97342;97343;97344;97345;97346;97347;97348;97349;97350;97351;105690;105691;161313;219426;228950;228951;228952;228953;228954;228955;228956;228957;228958;228959;228960;228961;228962;228963;228964;228965;228966;228967;228968;238975;238976;238977;254453;258429;258430;260366;260367;260368;260369;260370;260371;260372;264548	16878;63219;77738;97335;105690;161313;219426;228964;238975;254453;258429;260366;264548
Q4DDD7;Q4CVW8;Q4CVW5;Q4D0Y4;Q4CN44;Q4DDD9;Q4CVW7	tr|Q4DDD7|Q4DDD7_TRYCC Amastin surface glycofamily protein OS=Trypanosoma cruzi (strain CL Brener) OX=353153 GN=Tc00.1047053507485.40 PE=4 SV=1;tr|Q4CVW8|Q4CVW8_TRYCC Uncharacterized protein OS=Trypanosoma cruzi (strain CL Brener) OX=353153 GN=Tc00.1047053	Q4DDD7	x	x	x	x	x	x		3;3;3;2;2;1;1	3;3;3;2;2;1;1	3;3;3;2;2;1;1	7	3	3	3	3	1	1	2	2	1	0	3	1	1	2	2	1	0	3	1	1	2	2	1	0	18.9	18.9	18.9	19.395	180	180;180;222;209;209;191;240	8								10			0	61.951	By MS/MS	By MS/MS	By MS/MS	By MS/MS	By MS/MS	By matching		18.9	9.4	6.7	16.1	16.1	9.4	0	115210000	86139000	936450	8007400	4596200	15398000	138120	0	11	GYCQSDAVLSSQYGPFK;GYCQSDAVLSSQYGPFKDQGYK;VDVSESLCGQYK				937	12058;12059;31203	True;True;True	13673;13674;35706	103819;103820;103821;103822;103823;103824;268362;268363;268364;268365	105228;105229;105230;105231;105232;105233;105234;269578;269579;269580;269581	105229;105234;269578
Q4D7C8;Q4CXV6;Q4D7C9;Q4CXV7	tr|Q4D7C8|Q4D7C8_TRYCC 40S ribosomal protein S33, putative OS=Trypanosoma cruzi (strain CL Brener) OX=353153 GN=Tc00.1047053511237.60 PE=1 SV=1;tr|Q4CXV6|Q4CXV6_TRYCC 40S ribosomal protein S33, putative OS=Trypanosoma cruzi (strain CL Brener) OX=353153 GN=	Q4D7C8	x	x	x	x	x	x	x	4;4;4;4	4;4;4;4	4;4;4;4	4	4	4	4	3	2	2	2	2	3	2	3	2	2	2	2	3	2	3	2	2	2	2	3	2	47.3	47.3	47.3	12.41	112	112;112;118;119	9.22	1					1	3	3	35	38	0	61.846	By MS/MS	By MS/MS	By MS/MS	By MS/MS	By MS/MS	By MS/MS	By MS/MS	41.1	21.4	21.4	21.4	21.4	27.7	21.4	1255800000	732240000	64546000	134350000	32543000	120390000	150610000	21151000	96	EGDMLSLMETER;GNVTQVR;KAPQEEVVVQQTDQAQVGLIIK;LMAEEGSPDANR				1133	6185;11281;15459;18887	True;True;True;True	7019;7020;7021;12787;17506;21298;21299	52432;52433;52434;52435;52436;52437;52438;52439;52440;52441;52442;52443;52444;52445;52446;52447;52448;52449;52450;52451;52452;52453;52454;52455;52456;52457;52458;52459;52460;52461;52462;52463;52464;52465;52466;52467;52468;52469;52470;52471;52472;52473;52474;52475;52476;52477;96921;135215;163732;163733;163734;163735;163736;163737;163738;163739;163740;163741;163742;163743;163744;163745;163746;163747;163748;163749;163750;163751;163752;163753;163754;163755;163756;163757;163758;163759;163760;163761;163762;163763;163764	53205;53206;53207;53208;53209;53210;53211;53212;53213;53214;53215;53216;53217;53218;53219;53220;53221;53222;53223;53224;53225;53226;53227;53228;53229;53230;53231;53232;53233;53234;53235;53236;53237;53238;53239;53240;53241;53242;53243;53244;53245;53246;53247;53248;53249;53250;53251;53252;53253;53254;53255;53256;53257;53258;53259;98275;136562;164125;164126;164127;164128;164129;164130;164131;164132;164133;164134;164135;164136;164137;164138;164139;164140;164141;164142;164143;164144;164145;164146;164147;164148;164149;164150;164151;164152;164153;164154;164155;164156;164157;164158;164159;164160;164161;164162;164163	53245;98275;136562;164126			1168;1169;1170					73;98;102
Q4E0T1;Q4DG13	tr|Q4E0T1|Q4E0T1_TRYCC p22 protein, putative OS=Trypanosoma cruzi (strain CL Brener) OX=353153 GN=Tc00.1047053509965.290 PE=4 SV=1;tr|Q4DG13|Q4DG13_TRYCC p22 protein, putative OS=Trypanosoma cruzi (strain CL Brener) OX=353153 GN=Tc00.1047053509053.70 PE=4	Q4E0T1	x	x	x	x	x	x	x	12;7	12;7	12;7	2	12	12	12	10	10	8	8	8	9	8	10	10	8	8	8	9	8	10	10	8	8	8	9	8	38.7	38.7	38.7	25.819	225	225;225	7.7			1	1	2	5	73	73	10	17	0	61.791	By MS/MS	By MS/MS	By MS/MS	By MS/MS	By MS/MS	By MS/MS	By MS/MS	35.6	33.8	29.8	29.8	29.8	30.2	29.8	2.0446e+09	866000000	113040000	367070000	83587000	252160000	63895000	298800000	181	DRGVNEDLCR;GVNEDLCR;HEDEEIVIR;HELEEEQQR;KHEDEEIVIR;KKHEDEEIVIR;KPGQMLFTMR;LALDDSVEGNQK;LALDDSVEGNQKR;LDELDER;LVDSLTSYLK;SEKPAKPELPAGWTLER				4637	4850;11913;12320;12343;15726;15818;16075;16585;16586;16915;20371;26488	True;True;True;True;True;True;True;True;True;True;True;True	5540;13499;13966;13990;17797;17895;18194;18195;18196;18765;18766;19127;22991;30368	42304;102679;106105;106106;106107;106108;106109;106110;106111;106112;106113;106114;106115;106116;106117;106118;106119;106260;106261;137042;137043;137044;137045;137046;137047;137048;137049;137050;137051;137052;137053;137054;137055;137056;137717;137718;137719;137720;137721;137722;137723;137724;137725;137726;137727;137728;137729;139714;139715;139716;139717;139718;139719;139720;139721;139722;139723;139724;139725;139726;139727;139728;139729;139730;139731;139732;139733;139734;139735;139736;139737;139738;139739;139740;139741;139742;139743;139744;139745;139746;139747;139748;139749;139750;139751;139752;144132;144133;144134;144135;144136;144137;144138;144139;144140;144141;144142;144143;144144;144145;144146;144147;144148;144149;144150;144151;144152;144153;144154;144155;144156;144157;144158;144159;144160;144161;144162;144163;144164;144165;144166;144167;144168;144169;144170;144171;144172;144173;146667;146668;146669;146670;146671;146672;146673;146674;146675;146676;146677;146678;146679;146680;146681;176345;176346;176347;176348;176349;176350;176351;176352;176353;176354;176355;176356;176357;176358;176359;176360;176361;176362;176363;176364;176365;226454;226455;226456;226457;226458;226459;226460;226461;226462;226463;226464;226465;226466;226467;226468;226469;226470;226471	42954;104066;107595;107596;107597;107598;107599;107600;107601;107602;107603;107604;107605;107606;107607;107608;107609;107610;107763;107764;138166;138167;138168;138169;138170;138171;138172;138173;138174;138175;138176;138177;138178;138734;138735;138736;138737;138738;138739;138740;138741;138742;140471;140472;140473;140474;140475;140476;140477;140478;140479;140480;140481;140482;140483;140484;140485;140486;140487;140488;140489;140490;140491;140492;140493;140494;140495;140496;140497;140498;140499;140500;140501;140502;140503;140504;140505;140506;140507;140508;140509;144821;144822;144823;144824;144825;144826;144827;144828;144829;144830;144831;144832;144833;144834;144835;144836;144837;144838;144839;144840;144841;144842;144843;144844;144845;144846;144847;144848;144849;144850;144851;144852;144853;144854;144855;144856;144857;144858;144859;144860;147197;147198;147199;147200;147201;147202;147203;147204;147205;147206;147207;147208;147209;147210;147211;147212;147213;147214;147215;176838;176839;176840;176841;176842;176843;176844;176845;176846;176847;176848;176849;176850;176851;176852;176853;176854;176855;176856;176857;176858;176859;176860;176861;176862;176863;176864;176865;176866;176867;226961;226962;226963;226964;226965;226966;226967;226968;226969;226970;226971;226972;226973;226974;226975	42954;104066;107597;107763;138166;138737;140507;144844;144850;147205;176857;226965			4175;4176					85;89
Q4D4Q4;Q4CU32	tr|Q4D4Q4|Q4D4Q4_TRYCC Mitogen-activated protein kinase, putative OS=Trypanosoma cruzi (strain CL Brener) OX=353153 GN=Tc00.1047053506229.10 PE=4 SV=1;tr|Q4CU32|Q4CU32_TRYCC Mitogen-activated protein kinase, putative OS=Trypanosoma cruzi (strain CL Brener)	Q4D4Q4	x	x	x	x	x	x	x	12;12	12;12	12;12	2	12	12	12	8	7	10	6	9	6	7	8	7	10	6	9	6	7	8	7	10	6	9	6	7	34.7	34.7	34.7	46.625	406	406;406	5.68				1	44	52	5	2	1		0	61.741	By MS/MS	By MS/MS	By MS/MS	By MS/MS	By MS/MS	By MS/MS	By MS/MS	25.1	22.2	29.1	17.5	26.8	17.5	19.7	460720000	89647000	30848000	188740000	14631000	85223000	14560000	37073000	101	AATAALASAENVLGADHMLR;APELVMQFK;DLIAELEEMHSHYTVQR;DYLHSSLSHCK;GSTFYNQLDK;IVEVVGTPNDEDLK;LYLVTELMR;MHEMFINEVQR;MLEFNPTR;TDLAQVIHDQR;TVNILSDPFLCK;VFNTLSDGR				762	293;2211;4399;5385;11599;15176;20818;21339;21504;28912;30580;31513	True;True;True;True;True;True;True;True;True;True;True;True	324;325;2540;2541;5007;6142;13155;17189;23501;24266;24531;24532;33093;35005;36055	2615;2616;2617;2618;2619;2620;2621;2622;2623;2624;2625;2626;2627;2628;2629;19625;19626;19627;38519;38520;38521;38522;38523;38524;38525;38526;38527;38528;46810;46811;99928;99929;99930;99931;132944;132945;132946;132947;132948;132949;132950;132951;132952;132953;132954;132955;179942;179943;179944;179945;179946;179947;179948;184633;184634;184635;184636;186487;186488;186489;186490;186491;186492;186493;186494;186495;186496;186497;247978;247979;247980;247981;247982;247983;247984;247985;247986;247987;247988;247989;247990;247991;247992;247993;247994;247995;247996;247997;247998;247999;248000;248001;248002;248003;262980;271254;271255;271256;271257;271258;271259;271260;271261;271262;271263	2625;2626;2627;2628;2629;2630;2631;2632;2633;2634;2635;2636;2637;2638;2639;2640;2641;2642;19642;19643;19644;39041;39042;39043;39044;39045;39046;47489;101399;101400;101401;101402;134371;134372;134373;134374;134375;134376;134377;134378;134379;134380;134381;180330;180331;180332;180333;180334;180335;180336;180337;180338;180339;180340;185020;185021;185022;185023;186815;186816;186817;186818;186819;186820;186821;186822;186823;248769;248770;248771;248772;248773;248774;248775;248776;248777;248778;248779;248780;248781;248782;248783;248784;248785;248786;248787;248788;264075;272528;272529;272530;272531;272532;272533;272534;272535;272536;272537;272538;272539;272540;272541	2641;19643;39046;47489;101399;134377;180330;185021;186818;248778;264075;272541			769;770;771					205;299;390
Q4DPX2;Q4DBT6	tr|Q4DPX2|Q4DPX2_TRYCC Mitochondrial RNA binding protein OS=Trypanosoma cruzi (strain CL Brener) OX=353153 GN=Tc00.1047053507049.100 PE=4 SV=1;tr|Q4DBT6|Q4DBT6_TRYCC Mitochondrial RNA binding protein OS=Trypanosoma cruzi (strain CL Brener) OX=353153 GN=Tc0	Q4DPX2	x	x	x	x	x	x	x	11;11	11;11	10;10	2	11	11	10	6	8	8	9	6	3	7	6	8	8	9	6	3	7	6	8	7	9	5	3	6	37.2	37.2	37.2	34.305	309	309;309	6.92				2	1	6	51	4	1	1	0	61.661	By MS/MS	By MS/MS	By MS/MS	By MS/MS	By MS/MS	By MS/MS	By MS/MS	24.9	32.4	24.3	35	19.7	12.9	22	257160000	51710000	16571000	123310000	7738600	31868000	2002900	23960000	57	AAVLPLK;ALHAFVR;ANVGGMLSR;ATEFMESMR;DEHGLLAVDQYQQK;DMLIHQFR;PSVEALR;SVPSAGPNGIVINR;TLQHSSLVDK;VADQMASIGATFLGMPLTGMEHR;VHLMSERPSVEALR				2478	324;1688;2160;2710;3805;4593;24096;28475;29755;30779;31805	True;True;True;True;True;True;True;True;True;True;True	358;1907;2482;3092;3093;4344;5238;5239;27724;32607;34039;35227;35228;36391;36392	2824;15290;15291;19221;19222;19223;19224;19225;19226;19227;23986;23987;23988;23989;23990;23991;23992;23993;33744;33745;33746;33747;33748;33749;33750;40197;40198;40199;40200;40201;40202;40203;40204;40205;40206;209883;209884;209885;209886;243938;243939;243940;243941;243942;243943;243944;243945;243946;243947;255623;255624;264515;264516;264517;264518;264519;264520;264521;274102;274103;274104;274105;274106;274107;274108;274109	2825;15410;19242;19243;19244;19245;19246;19247;19248;19249;24072;24073;24074;24075;24076;24077;34243;34244;34245;34246;34247;34248;34249;34250;40704;40705;40706;40707;40708;40709;40710;40711;40712;40713;40714;40715;210665;210666;210667;244602;244603;244604;244605;244606;244607;244608;244609;244610;256582;265626;265627;265628;265629;265630;265631;275507;275508;275509	2825;15410;19244;24072;34245;40710;210667;244605;256582;265627;275509			2385;2386;2387					37;91;102
Q4CYP1;Q4CK93;Q4CV10	tr|Q4CYP1|Q4CYP1_TRYCC Retrotransposon hot spot (RHS) protein, putative (Fragment) OS=Trypanosoma cruzi (strain CL Brener) OX=353153 GN=Tc00.1047053509463.41 PE=4 SV=1	Q4CYP1	x	x	x	x	x	x	x	15;2;1	13;0;1	5;0;0	3	15	13	5	10	5	10	7	10	6	8	9	3	8	6	8	4	6	4	1	3	1	3	1	2	31.5	29.5	14.9	46.387	403	403;318;81	4.05		2	13	37	7	3	1	1			0	61.648	By MS/MS	By MS/MS	By MS/MS	By MS/MS	By MS/MS	By MS/MS	By MS/MS	24.6	11.9	22.1	15.1	22.1	14.9	17.4	253330000	67163000	3653300	60018000	7091700	60618000	5040700	49748000	50	AEEDVMQDTEEK;DQQLLEEISNLK;DQQLLEEISNLKDYQLLTDR;DTVTPLTR;DYQLLTDR;DYQLLTDRR;EKDTVTPLTR;HRLLIGTPGIGK;ITDALTQIQK;LEGFYESVYGAK;LLIGTPGIGK;LMVLTSEK;SMNAGSYLLYQLLHCDAEK;VEEAQLR;VVVHCFGEGEAYVFDK				1230	548;4814;4815;5080;5397;5398;6596;12930;14989;17175;18503;18980;27591;31241;33825	True;True;True;True;True;True;True;True;True;True;False;False;True;True;True	621;5500;5501;5795;6156;6157;7486;14640;16983;19409;20858;21451;21452;31630;35749;38711	4843;4844;42104;42105;42106;42107;42108;42109;42110;42111;42112;42113;42114;44152;44153;44154;44155;44156;44157;44158;44159;47128;47129;47130;47131;56374;56375;56376;56377;56378;56379;111179;111180;111181;111182;111183;111184;131443;131444;131445;131446;131447;131448;131449;148701;148702;148703;148704;148705;148706;148707;148708;148709;148710;160300;160301;160302;160303;160304;160305;160306;160307;160308;160309;160310;160311;160312;160313;160314;160315;160316;160317;160318;160319;160320;160321;160322;160323;160324;160325;160326;160327;160328;160329;160330;160331;160332;160333;160334;160335;160336;160337;160338;160339;160340;160341;164654;164655;164656;164657;164658;164659;164660;164661;164662;164663;164664;164665;164666;164667;236250;236251;236252;236253;236254;268721;268722;291961;291962;291963	4829;4830;42763;42764;42765;42766;42767;42768;42769;42770;42771;44815;44816;44817;44818;44819;44820;44821;44822;44823;47880;47881;47882;47883;57172;112747;112748;112749;112750;112751;132881;132882;132883;132884;132885;132886;132887;149191;149192;149193;149194;149195;149196;149197;149198;149199;149200;160737;160738;160739;160740;160741;160742;160743;160744;160745;160746;160747;160748;160749;160750;160751;160752;160753;160754;160755;160756;160757;160758;160759;160760;160761;160762;160763;160764;160765;160766;160767;160768;160769;160770;160771;160772;160773;160774;160775;160776;160777;160778;165055;165056;165057;165058;165059;165060;165061;165062;165063;165064;165065;165066;165067;236802;236803;269961;269962;293326	4830;42763;42770;44820;47881;47883;57172;112747;132885;149200;160746;165066;236803;269961;293326			636					264
Q4CRD0	tr|Q4CRD0|Q4CRD0_TRYCC RNA-binding protein, putative OS=Trypanosoma cruzi (strain CL Brener) OX=353153 GN=Tc00.1047053506565.12 PE=4 SV=1	Q4CRD0	x							5	5	5	1	5	5	5	5	0	0	0	0	0	0	5	0	0	0	0	0	0	5	0	0	0	0	0	0	72.2	72.2	72.2	14.32	126	126	9.71									2	5	0	61.588	By MS/MS							72.2	0	0	0	0	0	0	55585000	55585000	0	0	0	0	0	0	5	AIFDFYGHVLSVNLLHDK;DKPLQVSYCER;GSAFVEYGSTGEADCAIR;LFVGQLNFGATEDDIR;SELISPFGWQQALQLHQENSANPPPPDR				515	1268;4300;11485;17510;26501	True;True;True;True;True	1435;4896;13028;19771;30381	11229;11230;37660;98888;151250;226520;226521	11381;38174;100361;151754;227022	11381;38174;100361;151754;227022
Q4CUG7	tr|Q4CUG7|Q4CUG7_TRYCC Guanine nucleotide-binding protein subunit beta-like protein OS=Trypanosoma cruzi (strain CL Brener) OX=353153 GN=Tc00.1047053507211.30 PE=4 SV=1	Q4CUG7	x	x	x	x	x	x		11	11	0	1	11	11	0	6	5	7	4	4	6	0	6	5	7	4	4	6	0	0	0	0	0	0	0	0	35.3	35.3	0	42.092	374	374	5.7				3	8	27	2				0	61.564	By MS/MS	By MS/MS	By MS/MS	By MS/MS	By MS/MS	By MS/MS		17.9	17.6	23.3	12.8	11.2	21.4	0	290470000	54475000	15680000	146720000	4604400	54061000	14931000	0	42	FGNSFDPDER;GELSVQCEIK;GVAGSVEELNR;LGDQPIHALDWNR;LIVSSLEGR;MLRDPEGVAK;QSNKPVVALNPANPAHAR;SASFAVVGQYPNNK;SYLTEEEEKER;TLHPNLGYAYVEER;VVAAGYDNGDVK				809	8720;10282;11774;17564;18118;21598;25026;26250;28611;29641;33528	True;True;True;True;True;True;True;True;True;True;True	9884;11636;13345;19830;20451;24680;28755;30094;32756;33911;38363	73536;73537;87738;101377;101378;101379;101380;101381;101382;151809;151810;157353;157354;157355;157356;157357;157358;187507;216412;216413;216414;216415;224304;224305;224306;224307;245205;245206;245207;245208;254490;254491;254492;289339;289340;289341;289342;289343;289344;289345	74477;74478;74479;74480;89065;102796;102797;102798;102799;102800;102801;102802;152309;152310;157993;157994;157995;157996;157997;187862;217129;217130;217131;224718;224719;224720;245854;245855;245856;245857;245858;255423;255424;255425;290651;290652;290653;290654;290655;290656;290657;290658	74480;89065;102796;152310;157994;187862;217131;224718;245856;255425;290656
Q4CVA1	tr|Q4CVA1|Q4CVA1_TRYCC Proline dehydrogenase OS=Trypanosoma cruzi (strain CL Brener) OX=353153 GN=Tc00.1047053506411.30 PE=3 SV=1	Q4CVA1	x	x	x	x	x	x	x	13	13	13	1	13	13	13	5	6	10	7	8	6	9	5	6	10	7	8	6	9	5	6	10	7	8	6	9	26.5	26.5	26.5	64.796	566	566	5.23			1	5	55	7	2	3	1		0	61.424	By MS/MS	By MS/MS	By MS/MS	By MS/MS	By MS/MS	By MS/MS	By MS/MS	11.7	15.4	19.3	16.6	14.3	13.8	18.7	369000000	34543000	12066000	138320000	13269000	78889000	9913400	81998000	65	ETIHYLGR;EYQLYITYDQLR;GAYMVQER;GAYMVQERETASKYSYK;GLAVFAQLYGMADHLTIPLQK;KYTEEEAEAVIK;LPNTPFEVLFGTHNK;SELEGWVWGGK;SESVLGPFLIYNTLVK;VFNDLTR;VNYYQFK;VVSEAVLSMEPTPVQK;YLPYGPVK				878	7709;8151;10055;10056;10894;16374;19307;26493;26540;31509;32780;33781;35064	True;True;True;True;True;True;True;True;True;True;True;True;True	8757;9249;11385;11386;12340;18532;21834;30373;30423;36050;37529;38660;38661;40085	64681;64682;64683;64684;64685;64686;68271;68272;85903;85904;85905;93476;93477;93478;93479;142023;142024;142025;142026;142027;142028;142029;142030;142031;142032;167958;167959;167960;167961;167962;167963;167964;167965;167966;167967;167968;167969;167970;167971;226498;226796;226797;226798;226799;226800;226801;226802;226803;226804;226805;226806;226807;271200;271201;271202;271203;271204;282872;282873;282874;282875;282876;282877;282878;282879;291527;291528;291529;291530;291531;291532;302069;302070;302071	65416;65417;65418;65419;65420;69172;69173;69174;69175;87181;87182;87183;94860;94861;94862;142630;142631;142632;142633;142634;142635;142636;142637;142638;168468;168469;168470;168471;168472;168473;168474;168475;168476;168477;168478;168479;168480;168481;168482;168483;227003;227316;227317;227318;227319;227320;227321;272479;272480;272481;284169;284170;284171;284172;284173;284174;284175;284176;292879;292880;292881;292882;292883;303332;303333;303334	65417;69172;87182;87183;94861;142634;168469;227003;227321;272479;284173;292879;303332			895					294
Q4DR33	tr|Q4DR33|Q4DR33_TRYCC Elongation factor, putative OS=Trypanosoma cruzi (strain CL Brener) OX=353153 GN=Tc00.1047053504109.150 PE=4 SV=1	Q4DR33	x	x	x	x	x	x	x	20	20	20	1	20	20	20	13	5	9	8	11	8	8	13	5	9	8	11	8	8	13	5	9	8	11	8	8	35.2	35.2	35.2	72.342	645	645	4.44			14	59	15	4	5	4	1		0	61.141	By MS/MS	By MS/MS	By MS/MS	By MS/MS	By MS/MS	By MS/MS	By MS/MS	25.3	9.8	14.9	13.6	17.7	15.2	13	392490000	96764000	6439100	67960000	10195000	112190000	9571500	89372000	79	ALSLNLKPIVCLNK;ASFTAFR;EGYEFEIQAPR;FFVLPGDAVHYGQIVGENSK;FMSQVPLR;GDDALQMLVAQVELDESTGHK;GGTLDPLFEK;IGCTVCQQGVVDR;INIVDTPGHLDFSGEVER;KGGTLDPLFEK;LGTILALQK;NEQLGGLR;NIAVIAHVDHGK;NIQLFVGVER;NTAIFLPK;PMTSVQVTR;TLYQNLGINVCK;VIDGVSCEPYER;VLMDCVMPVR;VSVGDIVTVALEEK				3748	1887;2548;6308;8622;9181;10099;10568;13801;14526;15684;17757;22526;22744;22811;23426;24009;29845;31870;32367;33322	True;True;True;True;True;True;True;True;True;True;True;True;True;True;True;True;True;True;True;True	2131;2132;2920;7165;9774;10420;10421;11435;11967;15594;16452;17754;20048;25921;26174;26249;26969;27624;34143;36465;37026;38133	17074;17075;17076;17077;17078;17079;17080;17081;22776;22777;22778;53690;53691;53692;53693;53694;53695;53696;53697;53698;53699;53700;72812;72813;72814;72815;72816;78090;78091;78092;78093;78094;78095;78096;78097;86237;86238;86239;86240;86241;90475;90476;118979;118980;118981;126852;126853;126854;126855;126856;126857;136767;136768;136769;136770;153742;153743;153744;153745;153746;153747;153748;153749;153750;153751;153752;195452;197196;197197;197198;197199;197200;197201;197202;197725;197726;204625;204626;204627;204628;204629;204630;204631;204632;204633;204634;204635;204636;209178;256317;256318;256319;256320;256321;274764;274765;274766;279123;287612;287613;287614;287615	17163;17164;17165;22863;22864;22865;54448;54449;54450;54451;54452;54453;54454;54455;54456;54457;54458;54459;54460;73798;73799;73800;73801;79109;79110;79111;79112;79113;79114;79115;79116;87524;91904;91905;120309;128274;128275;128276;128277;128278;128279;128280;128281;128282;137932;137933;137934;137935;137936;154247;154248;154249;154250;154251;154252;154253;154254;154255;154256;154257;154258;154259;154260;195856;195857;197580;197581;197582;197583;197584;197585;198101;198102;205328;205329;205330;205331;205332;205333;209936;257296;276213;276214;276215;280461;288904;288905;288906;288907	17165;22865;54455;73800;79114;87524;91904;120309;128280;137932;154249;195857;197581;198101;205330;209936;257296;276213;280461;288905		114;115	3437			158;563		483
Q4DHA3	tr|Q4DHA3|Q4DHA3_TRYCC Pre-mRNA-splicing factor CWC26 OS=Trypanosoma cruzi (strain CL Brener) OX=353153 GN=Tc00.1047053511285.30 PE=4 SV=1	Q4DHA3	x	x	x	x	x	x	x	13	13	5	1	13	13	5	5	10	10	8	8	11	11	5	10	10	8	8	11	11	2	5	4	4	4	5	4	25.8	25.8	14.3	47.935	427	427	5.62			3	11	66	25	6	7	7	2	0	60.982	By MS/MS	By MS/MS	By MS/MS	By MS/MS	By MS/MS	By MS/MS	By MS/MS	13.6	22.7	21.3	20.4	20.6	25.1	21.8	950030000	105710000	63548000	358520000	59178000	159940000	36717000	166420000	108	AALTVPVR;AALTVPVRR;AMGLPDDADK;DRLQELLILENK;DRLQELLILENKER;FKPDEILQSTR;GNNAENVALSDAER;LQELLILENK;MFPSIHDR;SLTSDQIHR;SRDELYLR;TNEAEVVVPQAHSADEDLR;VYAESAVR				2964	221;222;2007;4857;4858;8930;11253;19456;21228;27498;27926;29907;33887	True;True;True;True;True;True;True;True;True;True;True;True;True	242;243;2278;2279;5547;5548;10125;12757;21989;24110;24111;31510;32017;34239;38785	1946;1947;1948;1949;1950;1951;1952;1953;1954;1955;1956;1957;1958;1959;1960;1961;1962;1963;1964;1965;18029;18030;18031;18032;18033;18034;42332;42333;42334;42335;42336;42337;42338;75675;75676;75677;75678;75679;75680;75681;75682;96735;96736;96737;96738;96739;96740;96741;96742;96743;96744;96745;96746;168943;168944;168945;168946;168947;168948;168949;168950;168951;168952;168953;168954;168955;183726;183727;183728;183729;183730;183731;183732;183733;183734;235354;235355;235356;235357;235358;239478;239479;239480;239481;239482;239483;239484;239485;239486;239487;239488;239489;239490;239491;239492;239493;257291;257292;257293;257294;257295;257296;257297;257298;257299;257300;257301;257302;257303;257304;257305;257306;257307;257308;257309;257310;257311;257312;257313;292539;292540;292541;292542;292543;292544;292545;292546	1921;1922;1923;1924;1925;1926;1927;1928;1929;1930;1931;1932;18079;18080;18081;42978;42979;42980;42981;42982;42983;42984;42985;76688;76689;76690;76691;76692;76693;76694;76695;76696;98098;98099;98100;98101;98102;98103;98104;98105;98106;98107;98108;98109;169426;169427;169428;169429;169430;169431;169432;169433;169434;169435;169436;169437;169438;169439;169440;169441;184205;184206;184207;184208;184209;184210;184211;184212;184213;184214;184215;184216;235961;235962;235963;240091;240092;240093;240094;240095;240096;240097;240098;240099;240100;240101;240102;258368;258369;258370;258371;258372;258373;258374;258375;258376;258377;258378;258379;258380;258381;258382;258383;258384;258385;293888;293889;293890	1927;1932;18080;42983;42985;76692;98099;169426;184211;235961;240096;258372;293889			2827					237
Q4DCY3;Q4CLB6	tr|Q4DCY3|Q4DCY3_TRYCC Mitochondrial RNA binding complex 1 subunit OS=Trypanosoma cruzi (strain CL Brener) OX=353153 GN=Tc00.1047053509895.10 PE=4 SV=1	Q4DCY3	x	x	x	x	x	x	x	28;1	28;1	27;1	2	28	28	27	15	15	18	19	20	18	19	15	15	18	19	20	18	19	15	15	18	19	20	18	19	31.6	31.6	30.4	100.98	896	896;78	3.07	3	125	120	56	14	5	2	3	3	2	0	60.981	By MS/MS	By MS/MS	By MS/MS	By MS/MS	By MS/MS	By MS/MS	By MS/MS	19.2	18.4	19.3	20.9	23.5	21.5	21.8	1106900000	156230000	42798000	221150000	47072000	326460000	36476000	276750000	333	AFVNLYK;DEMNAEGVLR;EDVPLDALDPLTR;FGAPHQQYLR;FGAPHQQYLRPTIVPLILPTLR;FVELVQATPLK;FVELVQATPLKR;GFLALLGR;IAMLASVAGK;IMVVNDFK;IQMKEDVPLDALDPLTR;IVSPAEAPVPR;KPLGALPSYR;LGDSGEEVITEDNTMVLRPPR;LILPTDMCSVAAALLR;LLLVLAR;LMEVFADR;LSDAAMEFTR;LSSTEGDDDYYSR;LVSAEEEHVLFPVVMER;MGHDQMNNFR;PTIVPLILPTLR;RKPLGALPSYR;TTAQSESAESNEDGSTMER;TVEQQAVVATA;TYGQYRPTPGVLQVDFK;VLTAFAR				2577	912;3837;3838;5821;8643;8644;9645;9646;10394;13323;14496;14762;15283;16088;17566;18030;18606;18919;19762;19984;20602;21276;24116;25575;30336;30491;30699;32503	True;True;True;True;True;True;True;True;True;True;True;True;True;True;True;True;True;True;True;True;True;True;True;True;True;True;True;True	1026;4378;4379;6619;9797;9798;10937;10938;11764;15066;15067;16417;16418;16724;17311;18210;19832;20356;20976;21354;21355;22323;22324;22563;23257;23258;24178;27748;29355;34715;34887;35136;37172	7883;7884;7885;7886;7887;7888;7889;7890;7891;7892;7893;7894;7895;7896;7897;7898;7899;7900;7901;33974;33975;33976;33977;33978;33979;33980;33981;33982;33983;33984;33985;50161;50162;50163;50164;50165;50166;50167;50168;50169;50170;50171;50172;50173;50174;50175;50176;50177;72943;72944;72945;72946;72947;72948;72949;72950;72951;82277;82278;82279;82280;82281;82282;82283;82284;82285;82286;82287;82288;82289;82290;82291;82292;82293;82294;82295;82296;82297;82298;82299;82300;82301;82302;82303;82304;82305;82306;82307;82308;82309;82310;82311;88624;88625;88626;88627;88628;88629;88630;88631;88632;88633;88634;88635;88636;88637;88638;88639;88640;88641;88642;88643;88644;88645;88646;88647;88648;88649;114655;114656;114657;114658;114659;114660;114661;114662;114663;114664;114665;114666;114667;114668;114669;114670;114671;114672;114673;114674;114675;114676;114677;114678;114679;114680;126634;126635;126636;126637;126638;126639;126640;126641;126642;126643;126644;126645;126646;126647;126648;126649;129246;129247;129248;129249;133878;133879;133880;133881;133882;133883;133884;133885;133886;133887;133888;133889;133890;133891;133892;133893;133894;133895;133896;133897;133898;133899;133900;133901;133902;133903;133904;133905;133906;133907;139816;139817;139818;139819;139820;139821;151829;156630;161302;161303;161304;161305;161306;161307;161308;161309;161310;161311;161312;164084;164085;164086;164087;164088;164089;164090;164091;164092;164093;164094;164095;171318;171319;171320;171321;171322;171323;171324;171325;171326;171327;171328;171329;171330;171331;171332;171333;171334;171335;171336;171337;173262;173263;173264;173265;173266;173267;173268;173269;173270;173271;173272;173273;173274;173275;173276;178185;178186;178187;178188;178189;178190;178191;178192;178193;178194;178195;178196;178197;178198;178199;178200;178201;178202;178203;178204;178205;178206;178207;178208;184121;184122;184123;184124;184125;184126;184127;184128;184129;184130;184131;210082;210083;210084;219935;260651;260652;260653;262071;262072;262073;262074;262075;262076;262077;263859;263860;263861;263862;263863;263864;263865;263866;263867;263868;263869;280122;280123;280124;280125;280126;280127;280128;280129;280130;280131;280132;280133;280134	8028;8029;8030;8031;8032;8033;8034;8035;8036;8037;8038;8039;8040;8041;8042;8043;8044;8045;34463;34464;34465;34466;34467;34468;34469;34470;34471;34472;34473;34474;34475;34476;50919;50920;50921;50922;50923;50924;50925;50926;50927;50928;50929;50930;50931;50932;50933;50934;50935;50936;50937;50938;50939;50940;50941;50942;50943;50944;73929;73930;73931;73932;73933;73934;73935;83433;83434;83435;83436;83437;83438;83439;83440;83441;83442;83443;83444;83445;83446;83447;83448;83449;83450;83451;83452;83453;83454;83455;83456;83457;83458;83459;83460;83461;83462;83463;83464;83465;83466;83467;83468;83469;83470;83471;83472;83473;89963;89964;89965;89966;89967;89968;89969;89970;89971;89972;89973;89974;89975;89976;89977;89978;89979;89980;89981;89982;89983;89984;89985;89986;89987;89988;89989;89990;89991;89992;116064;116065;116066;116067;116068;116069;116070;116071;116072;116073;116074;116075;116076;116077;116078;116079;116080;116081;116082;116083;116084;116085;116086;116087;116088;116089;116090;128075;128076;128077;128078;128079;128080;128081;128082;128083;128084;128085;128086;128087;128088;128089;130691;130692;130693;130694;130695;135273;135274;135275;135276;135277;135278;135279;135280;135281;135282;135283;135284;135285;135286;135287;135288;135289;135290;135291;135292;135293;135294;140568;140569;140570;140571;140572;140573;140574;140575;152330;157316;161689;161690;161691;161692;161693;161694;161695;161696;161697;161698;164490;164491;164492;164493;164494;164495;164496;164497;164498;164499;164500;171752;171753;171754;171755;171756;171757;171758;171759;171760;171761;171762;171763;171764;171765;171766;171767;171768;171769;171770;171771;173745;173746;173747;173748;173749;173750;173751;173752;173753;173754;173755;173756;173757;173758;178634;178635;178636;178637;178638;178639;178640;178641;178642;178643;178644;178645;178646;178647;178648;178649;178650;178651;178652;178653;178654;178655;178656;178657;178658;184584;184585;184586;184587;184588;184589;184590;210857;220599;261766;261767;261768;263197;263198;263199;263200;263201;263202;263203;263204;264964;264965;264966;264967;264968;264969;264970;264971;264972;281394;281395;281396;281397;281398;281399;281400;281401;281402;281403;281404;281405;281406	8030;34463;50930;73929;73931;83433;83459;89963;116068;128076;130694;135289;140569;152330;157316;161695;164494;171752;173757;178648;184584;210857;220599;261768;263199;264972;281397			2488;2489;2490;2491;2492;2493;2494					77;221;262;329;661;677;752
Q4DEJ1;Q4DGY8;Q4DGV3;Q4D3W1	tr|Q4DEJ1|Q4DEJ1_TRYCC Succinate dehydrogenase subunit OS=Trypanosoma cruzi (strain CL Brener) OX=353153 GN=Tc00.1047053511643.10 PE=4 SV=1;tr|Q4DGY8|Q4DGY8_TRYCC Succinate dehydrogenase subunit OS=Trypanosoma cruzi (strain CL Brener) OX=353153 GN=Tc00.104	Q4DEJ1	x	x	x	x	x	x	x	10;9;8;8	10;9;8;8	10;9;8;8	4	10	10	10	5	7	4	6	3	6	4	5	7	4	6	3	6	4	5	7	4	6	3	6	4	37.8	37.8	37.8	36.034	325	325;325;326;326	6.94						28	44	5	3	4	0	60.766	By MS/MS	By MS/MS	By MS/MS	By MS/MS	By MS/MS	By MS/MS	By MS/MS	18.8	31.4	12.3	26.2	12.3	26.2	12.3	585640000	154440000	56204000	229300000	16851000	45693000	26449000	56699000	83	EEVSQVFNVPAAILEQLHR;HQTPLDDGVK;LAHQEYTVYELK;NFHIKDDLK;NFHIKDDLKR;QMQECQEFIK;SVTELVTFYEEVMLPAR;TAFDTAIFNDLANILR;VCGECNPYAHR;VLEDMNLLGVPFNDVTTK				2716	6023;12919;16564;22571;22572;24815;28508;28718;31029;32189	True;True;True;True;True;True;True;True;True;True	6846;14629;18743;25968;25969;28527;28528;32641;32870;35521;36823;36824	51373;51374;51375;51376;111110;111111;111112;111113;111114;111115;111116;111117;111118;111119;111120;143905;143906;143907;143908;143909;143910;143911;143912;143913;143914;143915;143916;143917;143918;143919;143920;143921;143922;143923;143924;195850;195851;195852;195853;195854;195855;195856;195857;195858;195859;195860;195861;215271;215272;215273;215274;244198;246287;246288;246289;246290;266649;266650;266651;266652;266653;277354;277355;277356;277357;277358;277359;277360;277361;277362;277363;277364;277365;277366;277367;277368;277369;277370;277371;277372;277373;277374;277375;277376	52117;52118;52119;52120;52121;52122;52123;112685;112686;112687;112688;112689;112690;112691;112692;144587;144588;144589;144590;144591;144592;144593;144594;144595;144596;144597;144598;144599;144600;144601;144602;144603;144604;144605;144606;144607;144608;196258;196259;196260;196261;196262;196263;196264;196265;196266;196267;216017;216018;244866;247039;247040;247041;267853;267854;267855;278722;278723;278724;278725;278726;278727;278728;278729;278730;278731;278732;278733;278734;278735;278736;278737;278738;278739;278740;278741;278742;278743;278744;278745;278746;278747;278748	52118;112686;144600;196258;196260;216017;244866;247040;267853;278728			2638;2639					188;236
Q4E2R3	tr|Q4E2R3|Q4E2R3_TRYCC Radial spoke head protein 9 homolog OS=Trypanosoma cruzi (strain CL Brener) OX=353153 GN=Tc00.1047053504153.200 PE=4 SV=1	Q4E2R3	x	x	x	x	x	x	x	13	13	13	1	13	13	13	7	7	11	4	9	4	10	7	7	11	4	9	4	10	7	7	11	4	9	4	10	44.8	44.8	44.8	34.026	297	297	6.8						25	52	2	2	1	0	60.565	By MS/MS	By MS/MS	By MS/MS	By MS/MS	By MS/MS	By MS/MS	By MS/MS	23.9	30	43.8	19.5	33.7	17.8	34.3	411630000	72784000	20341000	214230000	3331200	50992000	9230700	40726000	78	AENPYIELIAK;AYDEALSLR;FVGSVFYHVPGTNK;GPFMGDPSYEYR;LRYDPVQNAVLGR;NSAFTGLR;NTTLPPEIK;RAYDEALSLR;SLADVFTFAPATGHFFSTSER;TMDEVLNEK;VALATSIPLLMEK;VVDELAGSTSSYK;YDPVQNAVLGR				4785	666;3219;9666;11313;19715;23325;23500;25309;27169;29858;30865;33572;34490	True;True;True;True;True;True;True;True;True;True;True;True;True	763;3689;10958;12821;12822;22273;26856;27053;29063;31133;34160;35333;35334;38411;38412;39450	5991;5992;5993;5994;5995;29186;29187;29188;29189;29190;82453;82454;82455;82456;82457;97169;97170;97171;97172;97173;97174;97175;97176;170950;203421;203422;203423;203424;203425;203426;205229;218354;218355;218356;232469;232470;232471;232472;232473;232474;256421;256422;256423;256424;256425;265358;265359;265360;265361;265362;265363;265364;265365;265366;265367;265368;265369;265370;265371;265372;265373;289593;289594;289595;289596;289597;289598;289599;289600;289601;289602;289603;289604;289605;289606;289607;297010;297011;297012;297013;297014;297015	6085;6086;6087;6088;6089;6090;6091;29492;29493;29494;29495;29496;29497;29498;29499;29500;83618;83619;83620;83621;83622;83623;83624;98522;98523;98524;98525;98526;98527;98528;98529;98530;98531;171395;204094;204095;204096;204097;204098;204099;205901;219152;219153;233045;233046;233047;233048;233049;233050;233051;233052;233053;233054;257397;257398;257399;257400;257401;266495;266496;266497;266498;266499;266500;266501;266502;266503;266504;266505;266506;266507;266508;266509;290883;290884;290885;290886;290887;290888;290889;290890;290891;290892;290893;290894;298185;298186;298187;298188;298189;298190	6091;29492;83620;98527;171395;204095;205901;219152;233048;257399;266499;290884;298187		152	4308;4309			136		33;115
Q4DG58	tr|Q4DG58|Q4DG58_TRYCC LsmAD domain-containing protein OS=Trypanosoma cruzi (strain CL Brener) OX=353153 GN=Tc00.1047053511693.20 PE=4 SV=1	Q4DG58	x	x	x	x	x	x	x	7	7	2	1	7	7	2	5	1	4	1	3	1	3	5	1	4	1	3	1	3	1	0	1	0	1	0	1	36.6	36.6	17.6	26.379	238	238	7.6						6	18	9	7	3	0	60.522	By MS/MS	By MS/MS	By MS/MS	By MS/MS	By MS/MS	By MS/MS	By MS/MS	31.5	4.2	13	4.2	13	4.2	13	157810000	98202000	2992300	29109000	1851500	11238000	1897400	12518000	30	DAEELLR;ERDAEELLR;FLCFSQDGEAGK;LKPLDAEVQR;LPQTTLASAPVLDGISCNPNPTGDAVPHGR;MLANIGLESESR;SGLNIFSWNTEAPK				2866	3483;7468;8957;18184;19341;21473;26809	True;True;True;True;True;True;True	3983;8495;10156;20525;21869;21870;24478;24479;30724	31010;62900;62901;62902;62903;62904;62905;62906;75946;75947;75948;75949;75950;157899;157900;157901;157902;157903;157904;157905;157906;157907;157908;157909;157910;157911;157912;157913;157914;157915;168235;168236;168237;168238;168239;186114;186115;186116;186117;229230;229231;229232;229233	31369;63715;63716;63717;63718;63719;63720;63721;63722;76947;158463;158464;158465;158466;158467;158468;158469;158470;158471;158472;158473;158474;158475;158476;168776;168777;186417;186418;186419;186420;229802;229803	31369;63718;76947;158463;168776;186419;229803		439	2754			200		1
Q4D6B1	tr|Q4D6B1|Q4D6B1_TRYCC Cilia- and flagella-associated protein 53 OS=Trypanosoma cruzi (strain CL Brener) OX=353153 GN=Tc00.1047053508269.40 PE=4 SV=1	Q4D6B1	x	x	x	x	x	x	x	16	16	4	1	16	16	4	10	11	11	9	10	11	8	10	11	11	9	10	11	8	2	3	2	1	3	1	3	40.5	40.5	9.1	43.09	351	351	5.76				8	61	63	13	5	3	2	0	60.148	By MS/MS	By MS/MS	By MS/MS	By MS/MS	By MS/MS	By MS/MS	By MS/MS	30.5	32.2	30.5	27.6	28.5	32.5	19.7	1307000000	254940000	79836000	532900000	48661000	234540000	51734000	104420000	150	AAAALALIK;ADVLQQLK;AILEYNATLAER;ARDMKQMMR;DREEYLR;EEYELSLIR;ELEEEDIR;EREEYELSLIR;EYRQELMQQIR;IVKEEEAQLK;PLPPLEEAPR;QELMQQIR;QMMRRENEEYHR;SQSMYNPDLTRPLPGGGPR;THNYDEPPESIR;VSAYAPTR				1942	6;490;1330;2459;4842;6030;6736;7489;8157;15214;23967;24377;24807;27902;29332;33166	True;True;True;True;True;True;True;True;True;True;True;True;True;True;True;True	8;554;1504;2826;5532;6853;7639;8517;9255;9256;17232;27570;28030;28031;28516;31986;31987;33564;37962	141;142;143;144;145;146;147;148;149;150;151;152;153;154;155;4414;4415;4416;4417;4418;4419;4420;4421;4422;4423;4424;4425;4426;4427;4428;4429;4430;4431;11807;11808;11809;11810;11811;11812;11813;11814;22113;42258;42259;42260;51416;57389;57390;57391;57392;57393;57394;57395;57396;57397;57398;57399;57400;63046;63047;63048;63049;63050;63051;63052;63053;63054;63055;63056;63057;63058;63059;63060;63061;63062;63063;63064;68286;68287;68288;133272;133273;133274;133275;133276;133277;133278;133279;133280;208904;208905;208906;208907;208908;208909;208910;208911;208912;208913;208914;211676;211677;211678;211679;211680;211681;211682;215219;239060;239061;239062;239063;239064;239065;239066;239067;239068;239069;239070;239071;239072;252026;252027;252028;252029;252030;252031;252032;252033;252034;252035;252036;252037;252038;252039;252040;252041;252042;252043;252044;252045;252046;252047;252048;252049;252050;252051;252052;252053;252054;252055;252056;286256;286257;286258	163;164;165;166;167;168;169;170;171;172;173;174;175;176;4391;4392;4393;4394;4395;4396;4397;4398;4399;4400;4401;4402;11953;11954;11955;11956;11957;11958;11959;11960;11961;11962;22216;42915;52158;58162;58163;58164;58165;58166;58167;58168;58169;58170;58171;58172;58173;58174;58175;58176;58177;58178;63875;63876;63877;63878;63879;63880;63881;63882;63883;63884;63885;63886;63887;63888;63889;63890;63891;63892;63893;63894;63895;69190;69191;69192;134661;134662;134663;134664;134665;134666;134667;134668;209699;209700;209701;209702;209703;209704;209705;209706;209707;209708;209709;212381;212382;212383;212384;212385;212386;212387;215968;239642;239643;239644;239645;239646;239647;239648;239649;239650;239651;239652;239653;239654;252980;252981;252982;252983;252984;252985;252986;252987;252988;252989;252990;252991;252992;252993;252994;252995;252996;252997;252998;252999;253000;253001;253002;253003;253004;253005;253006;253007;253008;253009;287510;287511	166;4395;11957;22216;42915;52158;58165;63878;69190;134662;209708;212385;215968;239647;252984;287510		349	1210;1932			216		64;334
Q4D8M8;Q4CPU6	tr|Q4D8M8|Q4D8M8_TRYCC NAD+ synthase, putative OS=Trypanosoma cruzi (strain CL Brener) OX=353153 GN=Tc00.1047053506221.80 PE=4 SV=1;tr|Q4CPU6|Q4CPU6_TRYCC NAD+ synthase, putative OS=Trypanosoma cruzi (strain CL Brener) OX=353153 GN=Tc00.1047053427789.30 PE	Q4D8M8	x	x	x	x	x	x	x	3;3	3;3	3;3	2	3	3	3	2	1	2	1	2	2	1	2	1	2	1	2	2	1	2	1	2	1	2	2	1	11.2	11.2	11.2	32.67	294	294;294	6.43					1	6	7				0	60.093	By MS/MS	By MS/MS	By MS/MS	By MS/MS	By MS/MS	By MS/MS	By MS/MS	9.2	5.1	9.2	5.1	9.2	11.2	5.1	95474000	18139000	4353200	45844000	1405300	19089000	2608400	4034300	19	IVETAVGIDGQNFAR;SPVIALHEDLQK;SPVIALHEDLQKRLEEYR				391	15174;27810;27811	True;True;True	17187;31884;31885	132933;132934;132935;132936;132937;132938;132939;132940;132941;132942;238178;238179;238180;238181	134355;134356;134357;134358;134359;134360;134361;134362;134363;134364;134365;134366;134367;134368;134369;238738;238739;238740;238741;238742	134356;238738;238742
Q4E2W0	tr|Q4E2W0|Q4E2W0_TRYCC Glutamine synthetase, putative OS=Trypanosoma cruzi (strain CL Brener) OX=353153 GN=Tc00.1047053508175.370 PE=3 SV=1	Q4E2W0	x	x	x	x	x	x	x	15	15	4	1	15	15	4	13	8	11	10	7	9	5	13	8	11	10	7	9	5	3	1	2	1	1	1	1	44.8	44.8	11.7	49.508	435	435	6.41	3	1	3	9	18	60	35	23	8	7	0	59.958	By MS/MS	By MS/MS	By MS/MS	By MS/MS	By MS/MS	By MS/MS	By MS/MS	43.9	23.7	31.3	30.1	19.5	27.8	12.6	1.7839e+09	592300000	122900000	663050000	32859000	285460000	67467000	19831000	142	APEEHPWFGMEQEFFLIK;DGHPYGWPPR;DIVLYGAENNER;ELLADGIFPVWNFDGSSTK;GEWNGSGLHTNFSTASTR;GFPAPQGPYYCSTGCLCVHGR;HETSKPNEVTAGVGTR;ILEDDGLDADYR;IPNAVAAER;LTGKHETSKPNEVTAGVGTR;PAGDADPYLVSAR;QALGADTEILLNPVNAYHCCLPR;RPAGDADPYLVSAR;TAYLTTEEVAK;VIYEYVER				4808	2205;4002;4266;6870;10339;10414;12358;14218;14664;20144;23749;24248;25752;28856;32057	True;True;True;True;True;True;True;True;True;True;True;True;True;True;True	2531;2532;4563;4860;7789;11702;11788;14005;16082;16613;22739;27331;27889;29550;33032;36672	19581;19582;19583;19584;19585;19586;19587;19588;19589;19590;19591;19592;19593;19594;35266;35267;35268;35269;37413;37414;37415;37416;37417;37418;37419;37420;37421;37422;37423;37424;37425;37426;37427;37428;37429;37430;58334;58335;58336;58337;58338;58339;58340;58341;58342;58343;58344;58345;88120;88121;88122;88123;88124;88125;88126;88785;88786;88787;88788;106333;106334;106335;106336;106337;106338;106339;106340;123758;123759;123760;123761;123762;123763;123764;123765;123766;123767;123768;123769;123770;123771;123772;123773;123774;123775;123776;123777;128305;128306;128307;128308;128309;128310;128311;128312;128313;128314;128315;128316;128317;128318;128319;128320;128321;128322;128323;128324;128325;174526;207455;210955;210956;221072;221073;221074;221075;221076;221077;221078;221079;221080;221081;221082;221083;221084;221085;221086;221087;221088;221089;221090;221091;221092;247611;247612;247613;247614;247615;247616;247617;247618;247619;247620;247621;247622;247623;247624;247625;247626;276352;276353;276354;276355;276356;276357;276358;276359;276360;276361;276362;276363;276364;276365;276366;276367;276368;276369	19599;19600;19601;19602;19603;19604;19605;19606;19607;35773;35774;35775;37959;37960;37961;37962;37963;37964;37965;37966;37967;37968;37969;37970;37971;37972;37973;37974;37975;37976;59120;59121;59122;59123;59124;59125;59126;59127;59128;59129;59130;89428;89429;90113;90114;107836;107837;107838;107839;107840;107841;107842;125168;125169;125170;125171;125172;125173;125174;125175;125176;125177;125178;125179;125180;125181;125182;125183;125184;129763;129764;129765;129766;129767;129768;129769;129770;129771;129772;129773;129774;129775;129776;129777;129778;129779;129780;129781;129782;175036;175037;208196;211710;221629;221630;221631;221632;221633;221634;221635;221636;221637;221638;221639;221640;221641;221642;221643;221644;221645;221646;221647;221648;248399;248400;248401;248402;248403;248404;248405;248406;248407;248408;248409;248410;248411;248412;248413;277771;277772;277773;277774;277775;277776;277777;277778;277779;277780;277781;277782;277783;277784;277785;277786	19606;35774;37963;59128;89428;90114;107837;125168;129769;175037;208196;211710;221641;248399;277784			218					188
Q4E3M8	tr|Q4E3M8|Q4E3M8_TRYCC AB hydrolase-1 domain-containing protein OS=Trypanosoma cruzi (strain CL Brener) OX=353153 GN=Tc00.1047053510101.330 PE=4 SV=1	Q4E3M8	x	x	x	x	x	x	x	8	8	4	1	8	8	4	7	4	6	5	6	4	2	7	4	6	5	6	4	2	3	1	2	2	2	1	2	27.2	27.2	15.5	48.223	427	427	6.09	2	2	2	8	9	33	19	6	6	2	0	59.948	By MS/MS	By MS/MS	By MS/MS	By MS/MS	By MS/MS	By MS/MS	By MS/MS	18.3	12.6	16.2	21.5	16.2	12.6	4.4	810830000	197520000	55569000	337420000	19030000	169320000	29848000	2130300	81	EGFFVGVLNAR;GLVLILPGLLSSSR;LANTNANVAYVEMPSGGHLGFVGNPIAEFNNDANEGER;LPGVDTQLLFK;MANVLSR;NLIAYAER;YIGEQGLWK;YYEGPMYSGHVHTILGAR				4869	6210;11132;16639;19250;20945;22950;34878;35673	True;True;True;True;True;True;True;True	7049;12597;18827;21767;23668;26402;39880;40794;40795	52635;52636;52637;52638;52639;52640;52641;52642;52643;52644;52645;52646;52647;52648;52649;52650;95795;95796;95797;95798;95799;95800;95801;95802;95803;95804;95805;95806;95807;95808;95809;95810;95811;95812;95813;95814;144580;167366;167367;167368;167369;167370;167371;167372;167373;167374;167375;167376;167377;167378;167379;167380;167381;167382;167383;167384;167385;167386;167387;167388;181188;181189;181190;181191;181192;181193;199167;199168;199169;199170;199171;199172;199173;199174;199175;300244;307216;307217;307218;307219;307220;307221;307222;307223;307224;307225;307226;307227;307228	53418;53419;53420;53421;53422;53423;53424;53425;53426;53427;53428;53429;53430;53431;97223;97224;97225;97226;97227;97228;97229;97230;97231;97232;97233;97234;97235;97236;97237;97238;97239;97240;97241;145233;167835;167836;167837;167838;167839;167840;167841;167842;167843;167844;167845;167846;167847;167848;167849;167850;167851;167852;167853;181650;181651;181652;181653;181654;181655;199509;199510;199511;199512;199513;199514;199515;199516;199517;301551;308532;308533;308534;308535;308536;308537;308538;308539;308540;308541;308542;308543	53427;97226;145233;167851;181651;199516;301551;308536			2722					86
Q4E0P5;Q4E3Q0	tr|Q4E0P5|Q4E0P5_TRYCC Pretranslocation protein, alpha subunit, putative OS=Trypanosoma cruzi (strain CL Brener) OX=353153 GN=Tc00.1047053506297.240 PE=3 SV=1;tr|Q4E3Q0|Q4E3Q0_TRYCC Pretranslocation protein, alpha subunit, putative OS=Trypanosoma cruzi (st	Q4E0P5	x	x	x	x	x	x	x	10;8	10;8	10;8	2	10	10	10	8	5	5	7	6	6	1	8	5	5	7	6	6	1	8	5	5	7	6	6	1	17.3	17.3	17.3	53.561	481	481;481	5.54	5	1	3	6	7	46	9	2	1	1	0	59.914	By MS/MS	By MS/MS	By MS/MS	By MS/MS	By MS/MS	By MS/MS	By MS/MS	17.3	12.7	10.6	12.7	9.1	14.3	2.1	472650000	107960000	29811000	220540000	11046000	73169000	26276000	3853600	74	AVFEGIQK;DLGYGFLK;FGQHNFLINLLGR;IISYDVNDK;IISYDVNDKK;MRALKEAFYR;NYMMMAQPILALLPEVSR;NYMMMAQPILALLPEVSRPQR;PGQTSDPFYWMR;RFGQHNFLINLLGR				4621	2959;4394;8732;14097;14098;21875;23704;23705;23863;25404	True;True;True;True;True;True;True;True;True;True	3384;5000;9896;15942;15943;25088;27281;27282;27283;27461;27462;29168	26449;26450;26451;26452;26453;26454;26455;26456;26457;38476;38477;38478;38479;38480;38481;38482;38483;38484;38485;38486;38487;38488;38489;38490;73576;73577;73578;73579;73580;73581;73582;73583;73584;73585;73586;73587;73588;73589;73590;73591;73592;73593;73594;122251;122252;122253;122254;122255;122256;122257;122258;122259;122260;122261;122262;122263;122264;122265;122266;122267;122268;189659;207063;207064;207065;207066;207067;207068;207069;208346;208347;208348;208349;208350;208351;208352;218879;218880;218881;218882;218883	26586;26587;26588;26589;26590;26591;26592;38998;38999;39000;39001;39002;39003;39004;39005;39006;39007;39008;39009;39010;39011;39012;39013;74515;74516;74517;74518;74519;74520;74521;74522;74523;74524;74525;74526;74527;74528;74529;74530;74531;74532;74533;74534;123603;123604;123605;123606;123607;123608;123609;123610;123611;123612;123613;123614;123615;123616;189976;207819;207820;207821;207822;207823;209143;209144;209145;209146;209147;209148;209149;219662;219663;219664;219665;219666	26589;38999;74525;123603;123610;189976;207820;207823;209146;219662			4136;4137;4138					5;6;7
Q4D6I5	tr|Q4D6I5|Q4D6I5_TRYCC 40S ribosomal protein S14, putative OS=Trypanosoma cruzi (strain CL Brener) OX=353153 GN=Tc00.1047053409117.20 PE=1 SV=1	Q4D6I5	x	x	x	x	x	x	x	8	8	8	1	8	8	8	8	6	6	6	6	4	3	8	6	6	6	6	4	3	8	6	6	6	6	4	3	41.7	41.7	41.7	15.568	144	144	8.88	5						3	7	65	39	0	59.766	By MS/MS	By MS/MS	By MS/MS	By MS/MS	By MS/MS	By MS/MS	By MS/MS	41.7	38.9	38.9	38.9	38.9	29.9	17.4	3.7917e+09	1.6423e+09	147240000	902200000	115350000	568490000	129790000	286380000	120	ADRDESSPYAAMMAAQDVVAR;CKECGINALHVK;DESSPYAAMMAAQDVVAR;ECGINALHVK;IEDVTPIPTDSTR;IEDVTPIPTDSTRR;SPGPGAQAALR;VKADRDESSPYAAMMAAQDVVAR				1959	468;3371;3849;5720;13572;13573;27747;32065	True;True;True;True;True;True;True;True	529;530;531;3859;4392;4393;4394;6509;15346;15347;31818;36682;36683;36684	4219;4220;4221;4222;4223;4224;4225;4226;4227;4228;4229;4230;4231;4232;4233;4234;4235;4236;4237;4238;4239;4240;4241;4242;4243;4244;4245;4246;30354;30355;30356;30357;34084;34085;34086;34087;34088;34089;34090;34091;34092;34093;34094;34095;34096;34097;34098;34099;34100;34101;34102;34103;49306;49307;49308;49309;49310;49311;49312;49313;116907;116908;116909;116910;116911;116912;116913;116914;116915;116916;116917;116918;116919;116920;116921;116922;116923;116924;116925;116926;116927;116928;116929;116930;116931;116932;116933;116934;116935;116936;116937;116938;116939;116940;116941;237706;237707;237708;237709;237710;237711;237712;237713;237714;237715;237716;237717;237718;237719;237720;237721;237722;276436;276437;276438;276439;276440;276441;276442	4184;4185;4186;4187;4188;4189;4190;4191;4192;4193;4194;4195;4196;4197;4198;4199;4200;4201;4202;4203;4204;4205;4206;4207;30738;30739;30740;34576;34577;34578;34579;34580;34581;34582;34583;34584;34585;34586;34587;34588;34589;34590;34591;34592;34593;34594;34595;34596;34597;50010;50011;50012;50013;50014;118307;118308;118309;118310;118311;118312;118313;118314;118315;118316;118317;118318;118319;118320;118321;118322;118323;118324;118325;118326;118327;118328;118329;118330;118331;118332;118333;118334;118335;118336;118337;118338;118339;118340;118341;118342;118343;118344;118345;118346;118347;118348;238286;238287;238288;238289;238290;238291;238292;238293;238294;238295;238296;238297;238298;238299;238300;238301;238302;238303;238304;238305;277862;277863;277864;277865;277866	4184;30738;34577;50010;118310;118347;238302;277862			1962;1963					68;69
Q4DUG1	tr|Q4DUG1|Q4DUG1_TRYCC Clu domain-containing protein OS=Trypanosoma cruzi (strain CL Brener) OX=353153 GN=Tc00.1047053508837.80 PE=4 SV=1	Q4DUG1	x	x	x	x	x	x	x	24	24	9	1	24	24	9	6	8	15	10	18	10	17	6	8	15	10	18	10	17	2	2	5	4	8	4	7	11.2	11.2	3.8	436.03	3828	3828	1.59	88	28	8	12							0	59.757	By MS/MS	By MS/MS	By MS/MS	By MS/MS	By MS/MS	By MS/MS	By MS/MS	3.8	5.2	6.6	6.6	8.5	6.6	7.9	342180000	20933000	16778000	83600000	16165000	99815000	14698000	90193000	145	AHEQYPFLPR;AIAEALR;DPQGNAEALR;DYLTALEDAEANAPR;EFVAEATR;ELALMSDPNFAELATR;ELEDAMEAR;ELSNKLDEQR;ELVPVGAEPTEPR;ESIESEDLHER;FIQDGDVLK;GAVEIELNR;GILLGDVRPVQQPAFR;HAQEATSGDAAGILR;IAELENALR;LIHAGETLEK;NPFLVYEDR;PVQQPAFR;TTEEQMTALVVR;VDNIFFR;VQELDAVR;YDELSKDPQGNAEALR;YKELVPVGAEPTEPR;YPFLPEEPVR				4053	1130;1190;4739;5389;6144;6672;6730;7021;7077;7585;8867;10036;10731;12236;13252;17998;23199;24155;30345;31157;32998;34452;34936;35238	True;True;True;True;True;True;True;True;True;True;True;True;True;True;True;True;True;True;True;True;True;True;True;True	1273;1344;5417;6146;6976;7568;7632;7633;7960;8021;8624;10055;11366;12152;13873;14990;20321;26716;27790;34725;34726;35658;37780;39409;39942;40304	9693;9694;9695;9696;10251;10252;10253;41528;46819;46820;46821;46822;46823;46824;46825;46826;46827;46828;46829;46830;52169;52170;52171;56877;56878;56879;57369;57370;57371;57372;59365;59366;59831;59832;59833;59834;59835;59836;59837;63868;63869;75210;75211;75212;85767;85768;92019;92020;92021;92022;92023;92024;92025;92026;92027;105426;105427;105428;105429;105430;105431;105432;105433;105434;105435;105436;105437;105438;105439;105440;105441;113925;113926;113927;113928;113929;113930;113931;113932;113933;113934;113935;113936;113937;113938;113939;156380;156381;202255;202256;202257;202258;202259;210321;210322;260719;260720;260721;260722;260723;260724;260725;260726;260727;260728;260729;260730;260731;260732;260733;260734;260735;260736;260737;260738;260739;260740;260741;260742;260743;260744;267921;284896;284897;296760;296761;300778;300779;300780;303659;303660;303661;303662;303663;303664;303665	9801;9802;9803;9804;9805;9806;10351;42205;47499;47500;47501;47502;47503;47504;47505;47506;47507;47508;47509;47510;47511;47512;47513;47514;47515;52938;52939;52940;57648;57649;57650;58144;58145;58146;58147;60132;60133;60615;60616;60617;60618;60619;60620;60621;60622;60623;64652;76237;76238;76239;87045;87046;93430;93431;93432;93433;93434;93435;93436;93437;93438;106894;106895;106896;106897;106898;106899;106900;106901;106902;106903;106904;106905;106906;106907;106908;115359;115360;115361;115362;115363;115364;115365;115366;115367;115368;115369;115370;115371;115372;115373;157071;157072;202872;202873;202874;202875;211098;211099;211100;261826;261827;261828;261829;261830;261831;261832;261833;261834;261835;261836;261837;261838;261839;261840;261841;261842;261843;261844;261845;261846;261847;261848;261849;269127;286198;286199;297937;297938;297939;297940;302063;302064;304937;304938;304939;304940;304941;304942;304943;304944;304945;304946;304947;304948	9804;10351;42205;47500;52939;57650;58144;60133;60622;64652;76238;87046;93432;106904;115367;157071;202874;211098;261835;269127;286198;297938;302063;304947			2134;2136;3689					1490;1955;2290
Q4E1W3	tr|Q4E1W3|Q4E1W3_TRYCC Aha1_N domain-containing protein OS=Trypanosoma cruzi (strain CL Brener) OX=353153 GN=Tc00.1047053507993.150 PE=3 SV=1	Q4E1W3	x	x	x	x	x	x	x	12	12	1	1	12	12	1	8	5	8	5	4	5	1	8	5	8	5	4	5	1	1	1	1	1	1	1	0	36.7	36.7	4.5	37.401	332	332	6.58			1	1	10	42	6	11	6	4	0	59.443	By MS/MS	By MS/MS	By MS/MS	By MS/MS	By MS/MS	By MS/MS	By MS/MS	26.2	18.4	23.5	18.1	15.4	18.1	2.4	402520000	130180000	38301000	132490000	9571700	55888000	25516000	10569000	63	ANFFDAIK;DLSGECHEELK;DLSGECHEELKR;DTEATSFSWK;EDNIELR;IPVEELFTVLMNEER;KDGHNVNAWHWEER;LTVPEVDHDNFR;MMCYFELK;NASSLPPPATK;SGATATDSKDTEATSFSWK;VEELSDISGDVTVAQR				4719	2099;4510;4511;4981;5795;14699;15503;20275;21647;22317;26726;31250	True;True;True;True;True;True;True;True;True;True;True;True	2412;5129;5130;5131;5689;6591;16652;16653;17557;22885;24752;25696;30633;35758	18739;18740;18741;18742;18743;18744;18745;18746;18747;18748;18749;18750;18751;18752;18753;18754;18755;18756;39488;39489;39490;39491;39492;39493;39494;39495;39496;39497;39498;39499;39500;39501;39502;39503;39504;39505;43409;43410;43411;49917;49918;128631;128632;128633;128634;128635;128636;128637;128638;128639;128640;128641;128642;128643;128644;128645;128646;128647;128648;128649;128650;135512;135513;175563;175564;175565;187975;187976;187977;187978;187979;193648;193649;228506;228507;268820;268821;268822;268823;268824;268825	18791;18792;18793;18794;18795;18796;18797;18798;18799;18800;18801;39989;39990;39991;39992;39993;39994;39995;39996;39997;44069;44070;44071;44072;44073;44074;50656;50657;130078;130079;130080;130081;130082;130083;130084;130085;130086;130087;130088;130089;130090;130091;130092;130093;130094;130095;130096;130097;130098;130099;130100;136835;176083;176084;176085;176086;176087;188315;188316;194012;194013;229055;270071;270072;270073;270074;270075	18798;39990;39996;44072;50657;130098;136835;176086;188315;194013;229055;270073			4248					220
Q4DMG1;Q4DZT0	tr|Q4DMG1|Q4DMG1_TRYCC Short chain 3-hydroxyacyl-coa dehydrogenase, putative OS=Trypanosoma cruzi (strain CL Brener) OX=353153 GN=Tc00.1047053509717.90 PE=3 SV=1;tr|Q4DZT0|Q4DZT0_TRYCC Short chain 3-hydroxyacyl-coa dehydrogenase, putative OS=Trypanosoma cr	Q4DMG1	x	x	x	x	x	x	x	16;13	16;13	16;13	2	16	16	16	10	9	11	7	9	4	8	10	9	11	7	9	4	8	10	9	11	7	9	4	8	51.6	51.6	51.6	35.532	320	320;320	7.73					1	13	94	30	19	27	0	59.44	By MS/MS	By MS/MS	By MS/MS	By MS/MS	By MS/MS	By MS/MS	By MS/MS	38.1	29.4	36.6	22.8	25.9	13.8	27.5	1.923e+09	404520000	110070000	736690000	51487000	292550000	47021000	280660000	173	AFVDETVSR;ECVFCTNTSSLSVGEQAAVTGRPDR;EEPENPLFK;EEPENPLFKPSK;FAGLHFFSPVPMMK;GDATVEDVDLAMK;ITFTTDER;KSIESSLSR;LAASNASLIVEAILEDIDAK;LAASNASLIVEAILEDIDAKK;LGCGHPMGPFVLADSIGIDVLK;LIADAWHK;LIADAWHKEEPENPLFKPSK;LLIPYELEACR;MLNKQPVMATDTK;SIESSLSR				3447	904;5732;5975;5976;8230;10094;15025;16177;16416;16417;17547;17902;17903;18512;21570;26979	True;True;True;True;True;True;True;True;True;True;True;True;True;True;True;True	1017;6524;6794;6795;9336;9337;9338;11429;11430;17021;18308;18576;18577;19811;19812;20211;20212;20868;20869;24630;30927	7792;7793;7794;7795;7796;7797;7798;7799;7800;7801;7802;7803;7804;7805;7806;7807;7808;7809;7810;7811;7812;49386;49387;49388;49389;49390;51136;51137;51138;51139;51140;51141;51142;51143;51144;51145;51146;51147;68847;68848;68849;68850;68851;68852;68853;68854;68855;68856;68857;68858;68859;68860;68861;68862;68863;68864;68865;68866;68867;68868;68869;68870;68871;68872;68873;68874;68875;68876;68877;68878;68879;68880;68881;68882;68883;68884;68885;68886;68887;68888;68889;68890;68891;68892;86179;86180;86181;86182;86183;86184;86185;86186;86187;86188;86189;86190;86191;86192;86193;86194;86195;86196;86197;86198;86199;86200;86201;86202;86203;86204;86205;86206;86207;86208;131683;131684;131685;131686;131687;131688;131689;131690;131691;131692;131693;131694;131695;131696;131697;131698;131699;131700;131701;131702;131703;140480;140481;142424;142425;142426;142427;151729;151730;151731;151732;151733;151734;151735;151736;151737;151738;155364;155365;155366;155367;155368;155369;155370;155371;155372;155373;155374;155375;155376;155377;155378;160391;160392;160393;160394;160395;160396;160397;160398;160399;160400;187031;187032;230806;230807;230808;230809;230810;230811	7934;7935;7936;7937;7938;7939;7940;7941;7942;7943;7944;7945;7946;7947;7948;7949;7950;7951;7952;7953;50079;51897;51898;51899;51900;51901;51902;51903;51904;51905;69729;69730;69731;69732;69733;69734;69735;69736;69737;69738;69739;69740;69741;69742;69743;69744;69745;69746;69747;69748;69749;69750;69751;69752;69753;69754;69755;69756;69757;69758;69759;69760;69761;69762;69763;69764;69765;69766;69767;69768;69769;69770;69771;69772;69773;69774;69775;69776;69777;69778;69779;69780;69781;69782;69783;69784;69785;87466;87467;87468;87469;87470;87471;87472;87473;87474;87475;87476;87477;87478;87479;87480;87481;87482;87483;87484;87485;87486;87487;87488;87489;87490;87491;87492;87493;87494;87495;133107;133108;133109;133110;133111;133112;133113;133114;133115;133116;133117;133118;133119;133120;133121;133122;133123;133124;133125;133126;141163;141164;143044;143045;143046;143047;143048;152248;152249;152250;152251;152252;155976;155977;155978;155979;155980;155981;155982;155983;155984;155985;155986;155987;155988;155989;160818;160819;160820;160821;160822;160823;160824;160825;187375;187376;187377;231373;231374;231375;231376;231377;231378;231379	7936;50079;51898;51904;69742;87468;133107;141164;143044;143047;152250;155976;155989;160818;187377;231379			3172;3173;3174;3175					182;183;253;261
Q4D622	tr|Q4D622|Q4D622_TRYCC Kinesin motor domain-containing protein OS=Trypanosoma cruzi (strain CL Brener) OX=353153 GN=Tc00.1047053507907.50 PE=4 SV=1	Q4D622	x	x	x	x	x	x	x	22	22	22	1	22	22	22	7	7	13	8	11	10	14	7	7	13	8	11	10	14	7	7	13	8	11	10	14	23.3	23.3	23.3	109.99	962	962	2.89	3	39	48	12	2	1	1	2			0	59.411	By MS/MS	By MS/MS	By MS/MS	By MS/MS	By MS/MS	By MS/MS	By MS/MS	7.9	8.7	15.1	11.1	12.7	12.7	17.2	307360000	37471000	12218000	74568000	11078000	82042000	10052000	79929000	113	AAMDTIVK;AFALLLR;ALVADIK;HDPTQNITPSNLGINNYR;KLFATAASNFTQER;LDQDIMELR;LFATAASNFTQER;LISLEDIPVNPEETDIIR;LISLEDIPVNPEETDIIRR;MLDDYVAK;QFDEVFAQEK;QLEMIQLDR;QLMYGSAAGEGYAAR;SGQLYDYLCEK;SGTTLDELER;STITAYDVR;TIEEYLPK;TLVSAAGIVSSIR;VDGNTVQFNCPQPLR;VGNILGSTGIGSVTR;VITEVIQSAAK;WGGPLDIR				1926	232;732;1929;12309;15876;17005;17343;18081;18082;21486;24407;24668;24732;26836;26855;28231;29386;29831;31108;31702;32027;34048	True;True;True;True;True;True;True;True;True;True;True;True;True;True;True;True;True;True;True;True;True;True	254;834;2177;13955;17957;19225;19591;20412;20413;24499;28064;28353;28425;28426;30761;30779;32341;33622;34128;35604;36275;36639;38963	2022;6472;17423;106046;106047;106048;138400;138401;147378;147379;150093;150094;150095;150096;150097;150098;156971;156972;156973;156974;156975;156976;156977;156978;156979;156980;156981;156982;156983;156984;156985;156986;156987;156988;186240;186241;186242;186243;186244;186245;211917;211918;211919;214082;214623;214624;214625;229446;229447;229563;229564;229565;229566;229567;229568;229569;229570;229571;229572;241880;241881;241882;252401;252402;256242;256243;256244;256245;256246;256247;256248;256249;256250;256251;267386;267387;273050;273051;273052;273053;273054;273055;273056;273057;273058;273059;273060;273061;273062;273063;273064;273065;273066;273067;276076;276077;276078;276079;276080;276081;276082;276083;276084;276085;276086;293840;293841;293842	1999;6597;17499;107532;107533;107534;139351;139352;147836;147837;150636;150637;150638;150639;150640;150641;150642;150643;150644;157622;157623;157624;157625;157626;157627;157628;157629;157630;157631;157632;157633;157634;157635;157636;157637;157638;157639;157640;157641;157642;186543;186544;186545;186546;186547;186548;186549;186550;212610;212611;212612;214807;215373;215374;215375;215376;229998;230095;230096;230097;230098;230099;230100;230101;230102;242548;242549;253330;253331;257216;257217;257218;257219;257220;257221;257222;257223;257224;257225;257226;257227;268529;268530;274418;274419;274420;274421;274422;274423;274424;274425;274426;274427;274428;274429;274430;274431;274432;274433;274434;274435;277525;277526;277527;277528;277529;277530;277531;277532;277533;277534;277535;277536;295147;295148	1999;6597;17499;107532;139351;147837;150639;157629;157642;186549;212611;214807;215374;229998;230095;242549;253331;257222;268529;274423;277536;295147			1905;1906;1907					99;371;672
Q4DPB9;Q4DNC9	tr|Q4DPB9|Q4DPB9_TRYCC Peptidyl-prolyl cis-trans isomerase OS=Trypanosoma cruzi (strain CL Brener) OX=353153 GN=Tc00.1047053508577.140 PE=1 SV=1;tr|Q4DNC9|Q4DNC9_TRYCC Peptidyl-prolyl cis-trans isomerase OS=Trypanosoma cruzi (strain CL Brener) OX=353153 GN	Q4DPB9	x	x	x	x	x	x	x	5;5	5;5	5;5	2	5	5	5	4	2	3	2	4	2	2	4	2	3	2	4	2	2	4	2	3	2	4	2	2	40.7	40.7	40.7	21.102	194	194;194	8.78								10	25	2	0	59.235	By MS/MS	By MS/MS	By MS/MS	By MS/MS	By MS/MS	By MS/MS	By MS/MS	37.1	13.9	20.1	13.9	23.7	13.9	10.8	304190000	162440000	7713200	49090000	9246600	53712000	4205300	17786000	45	FDDENLK;HFVGAVSMANAGPNSNGSQFFVTTAPTPWLDGR;NFMIQGGDFTNFDGTGGK;QLASGENGFGYK;VVEGMDVVK				3524	8357;12422;22584;24636;33599	True;True;True;True;True	9476;14079;25982;25983;28320;38442;38443	69991;106862;195911;195912;195913;195914;195915;195916;195917;195918;195919;195920;195921;195922;213849;213850;213851;213852;213853;213854;213855;289877;289878;289879;289880;289881;289882;289883;289884;289885;289886;289887;289888;289889;289890;289891;289892	70784;70785;108408;108409;196312;196313;196314;196315;196316;196317;196318;196319;196320;196321;196322;196323;196324;196325;196326;196327;196328;196329;214571;214572;214573;214574;214575;214576;214577;214578;291181;291182;291183;291184;291185;291186;291187;291188;291189;291190;291191;291192;291193;291194;291195	70784;108409;196313;214575;291186			3235;3236;3237					91;129;165
Q4DU97	tr|Q4DU97|Q4DU97_TRYCC Dihydroxyacetone kinase 1-like, putative OS=Trypanosoma cruzi (strain CL Brener) OX=353153 GN=Tc00.1047053507011.200 PE=4 SV=1	Q4DU97	x	x	x	x	x	x	x	17	17	3	1	17	17	3	6	4	10	9	13	8	12	6	4	10	9	13	8	12	0	0	2	2	2	2	2	34.1	34.1	6.3	62.066	589	589	4.95			4	54	24	5	4	6	4	2	0	59.09	By MS/MS	By MS/MS	By MS/MS	By MS/MS	By MS/MS	By MS/MS	By MS/MS	10.2	7.5	17.3	21.6	23.8	20.2	23.6	617310000	52545000	15944000	172400000	18304000	201860000	11497000	144750000	72	AAAATALLPAK;ALALLAK;ALEILPHLPLETNVSK;DGASSVDAIR;DYLNELDAAVGDGDIGSGTTR;FALQLAQEEK;GIAGTILLYK;ILGAAALK;IPFEGAK;KAAAATALLPAK;PLSTVPDGLVEVGLGIHGEK;QGPNGPGVLVVVK;QLQQAGMDVVGVSVGR;TLVSHLLGILLCGGK;TLVSHLLGILLCGGKK;VALLVNNLGSTTDIEMGILTHHALK;VLENVFETLK				4036	12;1495;1596;3962;5387;8251;10662;14250;14605;15403;23984;24498;24757;29832;29833;30885;32213	True;True;True;True;True;True;True;True;True;True;True;True;True;True;True;True;True	14;1696;1806;4520;6144;9362;12074;16117;16540;17442;27588;28168;28453;28454;34129;34130;35356;36849	182;183;184;185;13246;13247;13248;13249;13250;14365;14366;14367;14368;14369;14370;14371;14372;14373;14374;14375;14376;14377;14378;14379;34978;34979;34980;34981;34982;34983;34984;46814;46815;46816;46817;69108;69109;69110;69111;91359;91360;91361;91362;91363;91364;91365;91366;91367;91368;91369;124033;124034;124035;124036;124037;124038;124039;124040;124041;124042;124043;124044;124045;127816;127817;127818;127819;134799;208979;208980;208981;212656;212657;212658;214788;214789;214790;256252;256253;256254;256255;256256;265516;265517;265518;277706;277707;277708;277709;277710;277711;277712;277713;277714;277715;277716;277717;277718;277719;277720;277721;277722;277723	202;203;204;205;13289;13290;13291;14467;14468;14469;14470;14471;14472;14473;14474;14475;14476;14477;14478;14479;35488;35489;35490;35491;35492;35493;35494;47492;47493;47494;47495;47496;47497;69989;92822;92823;92824;92825;92826;92827;92828;125401;125402;125403;125404;129300;129301;129302;136186;209764;213355;213356;213357;215540;215541;215542;257228;257229;266636;279132;279133;279134;279135;279136;279137;279138;279139;279140;279141;279142;279143;279144;279145;279146	205;13289;14476;35489;47492;69989;92822;125403;129301;136186;209764;213357;215540;257228;257229;266636;279132			224					301
Q4DQX8	tr|Q4DQX8|Q4DQX8_TRYCC Uncharacterized protein OS=Trypanosoma cruzi (strain CL Brener) OX=353153 GN=Tc00.1047053509331.110 PE=4 SV=1	Q4DQX8	x	x	x	x	x	x	x	18	18	5	1	18	18	5	4	4	8	5	14	7	11	4	4	8	5	14	7	11	0	0	0	2	5	2	5	16.8	16.8	5.1	133.95	1185	1185	2.04	4	50	1	1	1						0	59.043	By matching	By MS/MS	By MS/MS	By MS/MS	By MS/MS	By MS/MS	By MS/MS	4.1	3.8	7.3	4.7	14.1	6.3	10.3	89080000	804620	2836600	35773000	2541000	29095000	3375200	14654000	67	DSMEDLLR;DTQQESSTGITGLR;EALTASEEAR;ENEYLTETVR;IDLLESK;IGVELQK;LASLELQQEK;LEENSQAVTELR;LMLSEEAENR;NALDVISEGLTER;QVAQDAK;RVDQLDSAVDAISHGSR;RVEELESAVTR;SLALLSAR;TVAAQQFAENHIGTK;VMESSGFTAEVAQATER;VQQAEQHLHELEAR;VTLDELSSR				3734	4924;5038;5620;7213;13498;13919;16700;17146;18941;22274;25111;25974;25981;27179;30436;32618;33056;33439	True;True;True;True;True;True;True;True;True;True;True;True;True;True;True;True;True;True	5621;5753;6399;8208;15258;15738;18895;19379;21388;25650;28848;29790;29798;31144;34829;37314;37843;38268	42833;42834;43785;43786;43787;43788;43789;43790;43791;43792;48645;61100;61101;61102;116246;116247;120276;120277;144991;144992;144993;144994;144995;144996;148504;148505;148506;148507;164259;164260;164261;164262;193316;193317;193318;193319;217079;222418;222419;222469;222470;222471;222472;222473;222474;222475;232555;261678;261679;261680;281303;285497;285498;288560;288561;288562;288563	43461;43462;44417;44418;44419;44420;44421;44422;44423;44424;44425;44426;49360;61919;61920;117618;117619;121571;121572;145595;145596;145597;145598;145599;145600;145601;148974;148975;148976;148977;148978;164639;164640;164641;164642;164643;193679;193680;193681;193682;193683;193684;217823;222844;222845;222846;222847;222848;222902;222903;222904;222905;222906;222907;222908;233143;262804;262805;262806;262807;282528;286782;286783;289845;289846;289847;289848	43461;44425;49360;61919;117618;121571;145600;148978;164643;193682;217823;222847;222905;233143;262806;282528;286782;289845			3425;3426					275;808
Q4D9I0;Q4DCU1	tr|Q4D9I0|Q4D9I0_TRYCC Phosphoribosylpyrophosphate synthetase, putative OS=Trypanosoma cruzi (strain CL Brener) OX=353153 GN=Tc00.1047053508717.30 PE=3 SV=1;tr|Q4DCU1|Q4DCU1_TRYCC Phosphoribosylpyrophosphate synthetase, putative OS=Trypanosoma cruzi (strai	Q4D9I0	x	x	x	x	x	x	x	9;8	9;8	9;8	2	9	9	9	9	6	6	6	6	6	6	9	6	6	6	6	6	6	9	6	6	6	6	6	6	27.7	27.7	27.7	42.315	390	390;390	5.36			7	14	40	29	4	3	2	2	0	58.978	By MS/MS	By MS/MS	By MS/MS	By MS/MS	By MS/MS	By MS/MS	By MS/MS	27.7	16.7	16.7	18.7	16.7	16.7	16.7	956490000	210270000	43662000	359820000	26421000	180250000	23119000	112950000	89	EVHAWATHGILTDPACDR;ITACEALVEVVVTDSLPQVESVKK;LAEGVCQALR;LLAEAIYR;RVFAVIPHYGYAR;TSSQENSPGFVTH;VFAVIPHYGYAR;VGAFANGEINVK;VPISASAVAR				2244	7891;14974;16499;18219;26002;30299;31422;31579;32847	True;True;True;True;True;True;True;True;True	8964;16966;18669;20560;29819;34676;35955;36126;37601	66473;66474;131357;143331;143332;143333;143334;143335;143336;143337;143338;143339;158219;158220;158221;158222;158223;158224;158225;158226;158227;158228;158229;158230;158231;158232;158233;158234;158235;158236;222618;260339;260340;260341;260342;260343;260344;260345;260346;260347;260348;260349;260350;270513;270514;270515;270516;270517;270518;270519;270520;270521;270522;270523;270524;270525;270526;270527;270528;270529;270530;270531;270532;270533;270534;270535;270536;271736;271737;271738;271739;271740;271741;271742;271743;271744;283361;283362;283363;283364;283365;283366;283367;283368;283369;283370;283371;283372;283373;283374;283375;283376;283377;283378;283379;283380;283381;283382;283383;283384;283385	67291;132802;144042;144043;144044;144045;144046;144047;144048;158766;158767;158768;158769;158770;158771;158772;158773;158774;158775;158776;158777;158778;158779;158780;158781;223049;261460;261461;261462;261463;261464;261465;261466;261467;261468;261469;261470;261471;261472;271807;271808;271809;271810;271811;271812;271813;271814;271815;271816;271817;271818;271819;271820;271821;271822;271823;271824;273010;273011;273012;273013;273014;273015;273016;273017;273018;284626;284627;284628;284629;284630;284631;284632;284633;284634;284635;284636;284637;284638;284639;284640;284641;284642;284643;284644;284645;284646;284647;284648	67291;132802;144042;158776;223049;261470;271814;273010;284626
Q4D7V2	tr|Q4D7V2|Q4D7V2_TRYCC Acetylornithine deacetylase-like, putative OS=Trypanosoma cruzi (strain CL Brener) OX=353153 GN=Tc00.1047053508971.40 PE=4 SV=1	Q4D7V2	x	x	x	x	x	x	x	12	10	10	1	12	10	10	11	8	9	9	6	8	6	10	7	7	8	5	7	5	10	7	7	8	5	7	5	32.2	28.6	28.6	43.151	395	395	5.57			2	8	47	40	7	4	1	1	0	58.945	By MS/MS	By MS/MS	By MS/MS	By MS/MS	By MS/MS	By MS/MS	By MS/MS	31.4	15.7	16.5	26.1	13.7	20.5	13.7	1.503e+09	250380000	80092000	531900000	39175000	272750000	52051000	276660000	96	AKPIHFAWTYNEETDFAGIR;ALAQLTGSAVGSR;AMHSSLVPYACNAIEHGAEIVR;EYDVPYTTVCPAMVEGGNAR;IDDFVAATAQK;LIAFDTTSR;PLDSVEWLR;RIDDFVAATAQK;RLIAFDTTSR;SSIVHLR;WDSDPFTLTER;WDSDPFTLTERDGK				2097	1463;1502;2011;8103;13445;17908;23931;25522;25653;28040;34021;34022	True;True;True;True;True;True;True;True;True;True;False;False	1661;1703;2284;2285;9193;9194;15198;20218;27533;29297;29437;32133;38931;38932	12984;12985;12986;12987;12988;12989;13295;13296;13297;13298;13299;13300;13301;13302;13303;13304;13305;13306;13307;13308;13309;13310;13311;13312;18050;18051;18052;18053;68046;68047;68048;68049;68050;68051;115646;115647;115648;115649;115650;115651;115652;115653;115654;115655;115656;115657;115658;115659;115660;155432;155433;155434;155435;155436;155437;155438;155439;155440;155441;155442;155443;155444;155445;155446;208717;208718;208719;208720;208721;208722;208723;208724;208725;208726;208727;208728;208729;219618;219619;219620;219621;219622;219623;219624;219625;219626;219627;219628;219629;219630;219631;219632;219633;219634;219635;219636;220459;220460;220461;240268;240269;240270;240271;240272;240273;240274;240275;240276;240277;240278;293594;293595;293596;293597;293598;293599;293600;293601;293602;293603;293604;293605;293606;293607;293608;293609;293610;293611;293612;293613;293614;293615;293616;293617;293618;293619;293620;293621;293622;293623;293624;293625;293626;293627;293628	13055;13056;13057;13058;13329;13330;13331;13332;13333;13334;13335;13336;13337;13338;13339;13340;13341;13342;13343;13344;18094;18095;68926;68927;116997;116998;116999;117000;117001;117002;117003;117004;117005;117006;117007;117008;117009;117010;117011;117012;117013;156034;156035;156036;156037;156038;156039;156040;156041;156042;156043;156044;156045;156046;156047;156048;209523;209524;209525;209526;209527;209528;209529;209530;209531;209532;209533;209534;209535;209536;209537;209538;220323;220324;220325;220326;220327;220328;220329;220330;220331;220332;220333;220334;220335;220336;220337;220338;220339;220340;220341;220342;221069;221070;221071;221072;240926;240927;240928;294883;294884;294885;294886;294887;294888;294889;294890;294891;294892;294893;294894;294895;294896;294897;294898;294899;294900;294901;294902;294903;294904;294905;294906;294907;294908;294909;294910;294911;294912;294913;294914;294915;294916;294917;294918;294919;294920;294921;294922	13056;13342;18094;68926;117004;156041;209527;220330;221069;240928;294885;294921			2081					193
Q4E4J9	tr|Q4E4J9|Q4E4J9_TRYCC ABC transporter, putative OS=Trypanosoma cruzi (strain CL Brener) OX=353153 GN=Tc00.1047053506925.530 PE=4 SV=1	Q4E4J9	x	x	x	x	x	x	x	15	15	15	1	15	15	15	11	5	10	5	9	6	8	11	5	10	5	9	6	8	11	5	10	5	9	6	8	27.3	27.3	27.3	74.3	664	664	4.11			13	66	4	1	2		1	1	0	58.903	By MS/MS	By MS/MS	By MS/MS	By MS/MS	By MS/MS	By MS/MS	By MS/MS	19.9	9.5	16.7	9.6	14.3	11.1	14.2	433720000	81494000	7899200	90949000	9868800	137630000	9264700	96619000	86	ALDHFALAK;DFTLFAFSNLK;EVSHLSTFTVK;FYSHLLYYQATVLDGR;IHASLLAR;ISPAFGR;LAEFDSTLTSIAEGCFIR;LALPTVWCK;LSGSHSVIDVLGGFDSPYVGADPR;PTEGSYSMER;SFVVNFR;SILHVAQSNANGQILK;TADDTYDWDSLSGGQK;VFYNILTMDR;YDAAILDIR				4927	1537;3947;7999;9827;13935;14926;16495;16608;19841;24111;26707;27018;28692;31569;34427	True;True;True;True;True;True;True;True;True;True;True;True;True;True;True	1741;4505;9082;11134;15754;16910;18665;18789;22406;27743;30607;30968;32842;36114;36115;39379	13584;13585;13586;13587;13588;13589;13590;13591;13592;13593;13594;34877;34878;34879;67181;67182;67183;67184;67185;67186;67187;67188;67189;83897;120354;120355;120356;120357;120358;120359;120360;120361;120362;130921;130922;143319;144346;144347;172018;172019;172020;172021;172022;172023;172024;172025;172026;172027;172028;172029;210024;210025;210026;228102;228103;228104;228105;231139;246044;271660;271661;271662;271663;271664;271665;271666;271667;271668;271669;271670;271671;271672;271673;271674;271675;271676;271677;296588;296589;296590;296591;296592;296593;296594;296595;296596;296597;296598	13633;13634;13635;13636;13637;13638;13639;13640;13641;35388;35389;68007;68008;68009;68010;68011;68012;68013;68014;68015;68016;85124;121647;121648;121649;121650;121651;121652;132376;144032;145004;172466;172467;172468;172469;172470;172471;172472;172473;172474;172475;172476;172477;172478;172479;210799;210800;210801;228566;228567;228568;228569;231723;246745;272931;272932;272933;272934;272935;272936;272937;272938;272939;272940;272941;272942;272943;272944;272945;272946;272947;272948;272949;272950;272951;297766;297767;297768;297769;297770;297771;297772;297773;297774;297775;297776;297777;297778	13639;35388;68010;85124;121649;132376;144032;145004;172479;210800;228568;231723;246745;272942;297776			4418					591
