## Supplemental Table 1 for "Non-histone protein methylation in *Trypanosoma cruzi* epimastigotes" (part 5 of 21)

### Sheet: Total_proteins (continued)
Protein IDs	Fasta headers	Protein	R1	R2	R2_1	R3	R3_1	R4	R4_1	Peptide counts (all)	Peptide counts (razor+unique)	Peptide counts (unique)	Number of proteins	Peptides	Razor + unique peptides	Unique peptides	Peptides MP_R1	Peptides MP_R2	Peptides MP_R2_1	Peptides MP_R3	Peptides MP_R3_1	Peptides MP_R4	Peptides MP_R4_1	Razor + unique peptides MP_R1	Razor + unique peptides MP_R2	Razor + unique peptides MP_R2_1	Razor + unique peptides MP_R3	Razor + unique peptides MP_R3_1	Razor + unique peptides MP_R4	Razor + unique peptides MP_R4_1	Unique peptides MP_R1	Unique peptides MP_R2	Unique peptides MP_R2_1	Unique peptides MP_R3	Unique peptides MP_R3_1	Unique peptides MP_R4	Unique peptides MP_R4_1	Sequence coverage [%]	Unique + razor sequence coverage [%]	Unique sequence coverage [%]	Mol. weight [kDa]	Sequence length	Sequence lengths	Fraction average	Fraction 1	Fraction 2	Fraction 3	Fraction 4	Fraction 5	Fraction 6	Fraction 7	Fraction 8	Fraction 9	Fraction 10	Q-value	Score	Identification type MP_R1	Identification type MP_R2	Identification type MP_R2_1	Identification type MP_R3	Identification type MP_R3_1	Identification type MP_R4	Identification type MP_R4_1	Sequence coverage MP_R1 [%]	Sequence coverage MP_R2 [%]	Sequence coverage MP_R2_1 [%]	Sequence coverage MP_R3 [%]	Sequence coverage MP_R3_1 [%]	Sequence coverage MP_R4 [%]	Sequence coverage MP_R4_1 [%]	Intensity	Intensity MP_R1	Intensity MP_R2	Intensity MP_R2_1	Intensity MP_R3	Intensity MP_R3_1	Intensity MP_R4	Intensity MP_R4_1	MS/MS count	Peptide sequences	Only identified by site	Reverse	Potential contaminant	id	Peptide IDs	Peptide is razor	Mod. peptide IDs	Evidence IDs	MS/MS IDs	Best MS/MS	Dimethyl (KR) site IDs	Methyl (KR) site IDs	Oxidation (M) site IDs	Trimethyl (K) site IDs	Dimethyl (KR) site positions	Methyl (KR) site positions	Trimethyl (K) site positions	Oxidation (M) site positions
Q4D8W3	tr|Q4D8W3|Q4D8W3_TRYCC Mitochondrial processing peptidase alpha subunit, putative OS=Trypanosoma cruzi (strain CL Brener) OX=353153 GN=Tc00.1047053507547.30 PE=4 SV=1	Q4D8W3	x	x	x	x	x	x	x	14	14	1	1	14	14	1	9	8	11	8	11	5	11	9	8	11	8	11	5	11	0	1	1	1	1	0	1	31	31	2.4	51.636	464	464	5.18			4	10	67	11	6	3	1		0	58.852	By MS/MS	By MS/MS	By MS/MS	By MS/MS	By MS/MS	By MS/MS	By MS/MS	23.3	15.7	22.4	15.7	22.4	11.4	22.4	630750000	80590000	22376000	205710000	24152000	137570000	7230900	153120000	85	DGLELLNAMCLHPTR;DNYVLSR;EISEALGSLGNAFK;FEDEKNTGAAAVFESLPLR;GLGQPLDPK;HITIDELK;HITIDELKR;KEDLDNLTLEK;NTGAAAVFESLPLR;SNQIFTGR;SQLILLGEGR;TVLAATGVADHK;VSPLHLEMAK;VTNNKEAMSVMLMMPRYHQK				2180	4021;4675;6531;8443;10969;12608;12609;15544;23446;27670;27875;30538;33280;33462	True;True;True;True;True;True;True;True;True;True;True;True;True;True	4583;5342;7416;9572;12422;14276;14277;17601;26993;31735;31955;34946;38087;38088;38293	35421;40932;40933;40934;55787;55788;55789;55790;70876;70877;70878;94187;94188;94189;94190;94191;94192;94193;94194;94195;94196;108663;108664;108665;108666;108667;108668;108669;108670;108671;108672;108673;108674;135697;135698;135699;135700;135701;135702;135703;204824;204825;204826;204827;204828;204829;204830;204831;204832;204833;204834;237006;237007;237008;237009;237010;237011;237012;237013;237014;238841;238842;238843;238844;238845;238846;238847;238848;238849;238850;238851;238852;238853;238854;238855;238856;238857;262489;262490;262491;262492;262493;262494;262495;262496;262497;262498;262499;262500;262501;262502;262503;262504;262505;262506;262507;262508;287269;287270;287271;287272;288824	35914;41517;41518;41519;56562;56563;56564;56565;71667;95564;95565;95566;95567;95568;95569;95570;95571;110260;110261;110262;110263;110264;110265;110266;110267;110268;110269;136983;136984;136985;136986;136987;136988;136989;205495;205496;205497;205498;205499;205500;205501;205502;205503;205504;205505;237571;237572;237573;237574;237575;237576;239420;239421;239422;239423;239424;239425;239426;239427;239428;239429;239430;263589;263590;263591;263592;263593;263594;263595;263596;263597;263598;263599;263600;263601;263602;263603;263604;263605;263606;263607;288547;288548;288549;288550;290131	35914;41517;56562;71667;95568;110262;110268;136986;205505;237575;239423;263592;288549;290131			2151					372
Q4E4D7	tr|Q4E4D7|Q4E4D7_TRYCC MMS19 nucleotide excision repair protein OS=Trypanosoma cruzi (strain CL Brener) OX=353153 GN=Tc00.1047053510187.140 PE=4 SV=1	Q4E4D7	x	x	x	x	x	x	x	6	6	6	1	6	6	6	4	2	3	2	4	2	3	4	2	3	2	4	2	3	4	2	3	2	4	2	3	18.5	18.5	18.5	34.215	313	313	6.95					1		19	1			0	58.803	By MS/MS	By MS/MS	By MS/MS	By MS/MS	By MS/MS	By MS/MS	By MS/MS	14.7	7.7	7.7	7.7	11.5	7.7	7.7	376550000	127200000	11631000	106680000	8190400	61628000	8522100	52698000	20	ACQDGDAYSGLQTFK;PSVEQLGGR;SAETASELVSK;SSQSMAVDVLVK;TPTRPSVEQLGGR;VIEALCR				4904	358;24097;26140;28099;30077;31886	True;True;True;True;True;True	397;27725;29973;32198;34432;36482	3066;209887;209888;209889;223491;223492;223493;223494;223495;223496;223497;223498;240719;258701;258702;258703;258704;258705;258706;258707;274909	3059;210668;223900;223901;223902;223903;223904;223905;223906;223907;223908;241351;259797;259798;259799;259800;259801;259802;259803;259804;276351	3059;210668;223900;241351;259802;276351
Q4DSS9;Q4DIR4	tr|Q4DSS9|Q4DSS9_TRYCC Ribose-phosphate pyrophosphokinase, putative OS=Trypanosoma cruzi (strain CL Brener) OX=353153 GN=Tc00.1047053507809.30 PE=3 SV=1;tr|Q4DIR4|Q4DIR4_TRYCC Ribose-phosphate pyrophosphokinase, putative OS=Trypanosoma cruzi (strain CL Bre	Q4DSS9	x	x	x	x	x	x	x	15;15	15;15	15;15	2	15	15	15	11	6	9	8	10	9	8	11	6	9	8	10	9	8	11	6	9	8	10	9	8	26	26	26	78.929	705	705;705	4.7			30	50	25	5	5	4	6	4	0	58.791	By MS/MS	By MS/MS	By MS/MS	By MS/MS	By MS/MS	By MS/MS	By MS/MS	18.4	11.2	15.9	14.6	18	16.5	13.6	335220000	101900000	11204000	59579000	10829000	71817000	13978000	65910000	113	ADNPAQTDGVALVGDVK;AGTVLDLFSPPPR;GDDVFVLQSLVR;HPNLPPPPPVK;IALDLIALYGTVYR;ILSGSTSLFCEK;LLPIAPLLAR;LMSIDETIFNSAIAQPR;LTYEETVAHLSHYEYR;NITVVSPSGTSVSR;SLNLAAFR;TLRGDDVFVLQSLVR;VHELEQLTEEEIR;YFADALMNYMK;YLWQLEDDLLTR				3107	456;1079;10105;12870;13303;14375;18664;18967;20285;22829;27398;29767;31777;34621;35109	True;True;True;True;True;True;True;True;True;True;True;True;True;True;True	516;1217;11442;14577;15045;16258;21046;21428;21429;22896;26268;31398;34053;36362;39591;40139	4063;4064;4065;4066;4067;4068;4069;4070;4071;4072;4073;9350;9351;86343;86344;86345;86346;86347;86348;86349;86350;110667;110668;110669;110670;110671;110672;110673;114478;125308;125309;161693;161694;161695;161696;161697;161698;161699;161700;161701;161702;161703;161704;161705;164452;164453;164454;164455;164456;164457;164458;164459;164460;164461;164462;164463;164464;164465;164466;164467;164468;164469;164470;164471;164472;175595;175596;175597;175598;175599;175600;175601;197907;197908;197909;197910;197911;197912;197913;197914;197915;197916;197917;197918;197919;197920;197921;197922;197923;197924;234549;234550;234551;234552;234553;234554;234555;234556;234557;234558;234559;234560;234561;234562;234563;234564;255687;273831;273832;273833;273834;273835;273836;273837;273838;273839;273840;273841;273842;273843;273844;273845;273846;297991;297992;297993;302497;302498;302499	4047;4048;4049;4050;4051;9455;9456;9457;87633;87634;87635;87636;87637;87638;87639;87640;87641;87642;112242;112243;112244;112245;112246;112247;115906;126688;126689;126690;162071;162072;162073;162074;162075;162076;162077;162078;162079;164841;164842;164843;164844;164845;164846;164847;164848;164849;164850;164851;164852;164853;164854;164855;164856;164857;164858;176113;176114;176115;176116;176117;176118;176119;176120;176121;176122;198280;198281;198282;198283;198284;198285;198286;198287;198288;198289;198290;198291;198292;235135;235136;235137;235138;235139;235140;235141;235142;235143;235144;235145;235146;235147;235148;256633;275217;275218;275219;275220;275221;275222;275223;275224;275225;275226;275227;275228;275229;275230;275231;275232;275233;275234;299275;299276;299277;303792	4048;9456;87635;112247;115906;126688;162073;164841;176118;198286;235135;256633;275222;299275;303792			2924					190
Q4DP16	tr|Q4DP16|Q4DP16_TRYCC Transmembrane 9 superfamily member OS=Trypanosoma cruzi (strain CL Brener) OX=353153 GN=Tc00.1047053509669.70 PE=3 SV=1	Q4DP16	x	x	x	x	x	x	x	8	8	1	1	8	8	1	7	5	5	2	4	5	5	7	5	5	2	4	5	5	1	1	1	1	1	1	1	13	13	1.7	73.1	647	647	1.46	44	10	1	2	1	1					0	58.627	By MS/MS	By MS/MS	By MS/MS	By MS/MS	By MS/MS	By MS/MS	By MS/MS	11.6	7.1	8.2	3.6	7.1	7.1	8.2	201120000	61684000	13690000	53602000	2029400	27469000	6436600	36212000	58	FMVVGLR;GEMNFLSTDDVR;GYPIGVPR;IQNSLYSVNMK;LPDCDVVANNR;LVHADVFRPPDR;QDPPANPVR;TKPEALGEVIWGDR				3573	9188;10288;12124;14767;19197;20456;24330;29517	True;True;True;True;True;True;True;True	10430;10431;11645;11646;13747;16729;16730;21708;23087;27978;33773	78201;78202;78203;78204;78205;78206;78207;78208;78209;78210;78211;87760;87761;87762;87763;87764;87765;87766;104378;104379;104380;129310;129311;129312;129313;129314;129315;129316;129317;129318;129319;129320;129321;129322;129323;129324;166925;166926;166927;166928;166929;166930;166931;166932;166933;166934;166935;177075;177076;177077;177078;177079;177080;177081;177082;211505;211506;211507;253472	79235;79236;79237;79238;79239;79240;79241;79242;89089;89090;89091;89092;89093;89094;105793;105794;105795;105796;130754;130755;130756;130757;130758;130759;130760;130761;130762;130763;130764;130765;130766;130767;130768;130769;130770;130771;167402;167403;167404;167405;167406;167407;167408;167409;167410;177593;177594;177595;177596;177597;177598;177599;177600;177601;177602;177603;212230;212231;254424	79242;89089;105793;130762;167402;177598;212231;254424			2662;3288					97;237
Q4D7Y4;Q4D3A7;Q4D3A5	tr|Q4D7Y4|Q4D7Y4_TRYCC Kinetoplastid membrane protein KMP-11, putative OS=Trypanosoma cruzi (strain CL Brener) OX=353153 GN=Tc00.1047053510755.89 PE=3 SV=1;tr|Q4D3A7|Q4D3A7_TRYCC Kinetoplastid membrane protein KMP-11 OS=Trypanosoma cruzi (strain CL Brener)	Q4D7Y4	x	x	x	x	x	x	x	14;13;11	14;13;11	14;13;11	3	14	14	14	10	9	6	10	9	10	6	10	9	6	10	9	10	6	10	9	6	10	9	10	6	88	88	88	11.011	92	92;91;76	8.73	11	3			1		5	7	6	95	0	58.6	By MS/MS	By MS/MS	By MS/MS	By MS/MS	By MS/MS	By MS/MS	By MS/MS	78.3	57.6	54.3	65.2	57.6	65.2	33.7	5384600000	1.0199e+09	118770000	840900000	229780000	1.9093e+09	170960000	1095000000	92	AKFAELLEQQK;ATTLEEFSAK;ATTLEEFSAKLDR;ATTLEEFSAKLDRLDAEFAK;FAELLEQQK;FFADKPDESTLSPEMK;FFADKPDESTLSPEMKEHYEK;LDAEFAK;LDRLDAEFAK;LDRLDAEFAKK;MHEHSEHFK;MIQEHTDKFNK;MIQEHTDKFNKK;NAQFPGK				2105	1451;2820;2821;2822;8212;8540;8541;16848;17011;17012;21338;21418;21419;22309	True;True;True;True;True;True;True;True;True;True;True;True;True;True	1647;3225;3226;3227;3228;3229;9317;9678;9679;9680;9681;9682;9683;19051;19232;19233;24265;24392;24393;24394;25688	12861;12862;12863;12864;12865;25113;25114;25115;25116;25117;25118;25119;25120;25121;25122;25123;25124;25125;25126;25127;25128;25129;25130;25131;25132;68693;68694;68695;68696;68697;68698;68699;68700;68701;68702;68703;68704;68705;68706;68707;68708;68709;68710;68711;68712;68713;68714;68715;68716;68717;68718;68719;68720;68721;68722;68723;68724;68725;68726;72120;72121;72122;72123;72124;72125;72126;72127;72128;72129;72130;72131;72132;72133;72134;72135;72136;72137;72138;72139;72140;72141;72142;72143;72144;72145;72146;72147;72148;72149;72150;72151;72152;72153;146096;146097;146098;146099;146100;146101;146102;147418;147419;147420;147421;147422;147423;147424;147425;147426;147427;147428;147429;147430;147431;147432;147433;147434;147435;147436;147437;147438;184632;185325;185326;185327;185328;193586;193587	12940;12941;12942;12943;25223;25224;25225;25226;25227;25228;25229;25230;25231;25232;25233;25234;25235;25236;25237;25238;25239;25240;25241;25242;69577;69578;69579;69580;69581;69582;69583;69584;69585;69586;69587;69588;69589;69590;69591;69592;69593;69594;69595;69596;69597;69598;69599;69600;69601;69602;69603;69604;69605;69606;69607;69608;69609;69610;69611;69612;73069;73070;73071;73072;73073;73074;73075;73076;73077;73078;73079;73080;73081;73082;73083;73084;73085;73086;73087;73088;73089;73090;73091;73092;73093;73094;73095;73096;73097;73098;73099;73100;73101;73102;146636;146637;146638;146639;146640;146641;147872;147873;147874;147875;147876;147877;147878;147879;147880;147881;147882;147883;147884;147885;147886;147887;147888;147889;147890;147891;185019;185682;185683;185684;185685;185686;193946;193947;193948	12940;25232;25236;25242;69578;73075;73097;146641;147884;147889;185019;185685;185686;193946	138;139;140	70;71	2090;2091	65;66	11;45;50	45;50	45;50	44;54
Q4D9J1	tr|Q4D9J1|Q4D9J1_TRYCC Proteasome regulatory ATPase subunit 1, putative OS=Trypanosoma cruzi (strain CL Brener) OX=353153 GN=Tc00.1047053506857.90 PE=3 SV=1	Q4D9J1	x	x	x	x	x	x	x	21	20	20	1	21	20	20	12	10	18	9	16	12	19	11	9	17	8	15	11	18	11	9	17	8	15	11	18	53.5	50.8	50.8	48.549	437	437	5.57			2	13	102	31	20	6	4	3	0	58.534	By MS/MS	By MS/MS	By MS/MS	By MS/MS	By MS/MS	By MS/MS	By MS/MS	27.7	28.1	44.9	24.5	38.7	35.7	44.4	1301000000	230830000	20775000	516100000	21951000	236430000	19674000	255240000	166	AAIIFFDEVDAVGGAR;DFLDAVNK;EIFQLAR;EIIPLDQDDIALLK;ELEEFVK;EVVELPITHPEK;GVLLYGPPGTGK;IDPSVSMMQVEEKPDVTYNDVGGVK;LCPNATGADLR;LEVGLPDLEGR;LYGSGPYHAPVK;RLEVGLPDLEGR;SENFLHVAR;SVCTEAGMFAIR;TDATFIR;TINEKDFLDAVNK;TMLEMVNQMDGFDSR;VAPEDIEESMR;VIGSELVQR;VIMATNRPDTLDPALTRPGR;YTQLGIDPPK				2251	160;3906;6434;6460;6740;8032;11895;13515;16825;17305;20791;25633;26523;28328;28881;29444;29881;30913;31923;31973;35487	True;True;True;True;True;True;False;True;True;True;True;True;True;True;True;True;True;True;True;True;True	178;4458;7307;7335;7643;9117;13477;15283;19028;19551;23473;29415;30404;32444;33060;33687;34199;35389;35390;36523;36574;36575;40586	1468;1469;1470;1471;34632;34633;34634;55070;55071;55072;55073;55074;55075;55076;55077;55078;55079;55080;55081;55082;55083;55084;55223;55224;55225;55226;55227;55228;55229;55230;55231;55232;55233;55234;57408;57409;57410;57411;67489;67490;67491;67492;67493;67494;67495;67496;67497;67498;67499;67500;67501;67502;67503;67504;67505;67506;67507;67508;67509;67510;102478;102479;102480;102481;102482;102483;102484;102485;102486;102487;102488;102489;102490;102491;102492;102493;102494;102495;102496;102497;102498;102499;102500;102501;102502;102503;102504;102505;102506;102507;116530;116531;116532;145964;145965;145966;149812;149813;149814;149815;149816;149817;179746;179747;179748;179749;179750;179751;179752;179753;220350;220351;220352;220353;220354;220355;220356;220357;220358;220359;220360;226624;226625;226626;226627;226628;226629;226630;226631;226632;226633;226634;226635;226636;226637;242694;242695;242696;247747;247748;247749;247750;247751;247752;247753;247754;247755;247756;247757;247758;252932;252933;252934;252935;252936;252937;252938;252939;256724;256725;256726;256727;265661;265662;265663;265664;265665;265666;265667;265668;265669;265670;265671;265672;265673;265674;265675;265676;275193;275194;275195;275196;275197;275198;275199;275200;275201;275202;275203;275204;275205;275206;275207;275208;275209;275606;275607;275608;275609;275610;275611;305795;305796;305797;305798;305799;305800;305801;305802;305803;305804	1495;1496;1497;1498;35139;55866;55867;55868;55869;55870;55871;55872;55873;55874;55875;55876;56008;56009;56010;56011;56012;56013;56014;56015;58186;58187;58188;58189;68334;68335;68336;68337;68338;68339;68340;68341;68342;68343;68344;68345;68346;68347;68348;68349;68350;68351;68352;68353;103872;103873;103874;103875;103876;103877;103878;103879;103880;103881;103882;103883;103884;103885;103886;103887;103888;103889;103890;103891;103892;103893;103894;103895;103896;103897;103898;103899;103900;103901;103902;103903;117935;117936;146543;146544;146545;150352;150353;150354;150355;180142;180143;180144;180145;180146;180147;180148;180149;180150;180151;220983;220984;220985;227135;227136;227137;227138;227139;227140;227141;227142;227143;227144;227145;227146;227147;227148;227149;227150;227151;243364;243365;248520;248521;248522;248523;248524;248525;248526;248527;248528;248529;248530;253888;253889;253890;253891;253892;253893;253894;253895;253896;253897;257704;257705;257706;257707;266771;266772;266773;266774;266775;266776;266777;266778;266779;266780;266781;266782;266783;266784;276631;276632;276633;276634;276635;276636;276637;276638;276639;276640;276641;276642;276643;276644;276645;277028;277029;277030;277031;277032;277033;277034;277035;307090;307091;307092;307093;307094;307095;307096;307097;307098;307099;307100;307101;307102;307103;307104;307105;307106;307107	1496;35139;55875;56011;58186;68334;103872;117936;146543;150352;180150;220984;227149;243364;248521;253888;257706;266783;276644;277029;307104			2189;2190					142;323
Q4DNQ4;Q4D452	tr|Q4DNQ4|Q4DNQ4_TRYCC Eukaryotic translation initiation factor 3 subunit I OS=Trypanosoma cruzi (strain CL Brener) OX=353153 GN=Tc00.1047053511589.230 PE=3 SV=1;tr|Q4D452|Q4D452_TRYCC Eukaryotic translation initiation factor 3 subunit I OS=Trypanosoma cru	Q4DNQ4	x	x	x	x	x	x	x	9;9	9;9	9;9	2	9	9	9	9	6	6	5	6	6	6	9	6	6	5	6	6	6	9	6	6	5	6	6	6	30.7	30.7	30.7	37.677	342	342;342	7.12				7	8	38	35	15	14	16	0	58.508	By MS/MS	By MS/MS	By MS/MS	By MS/MS	By MS/MS	By MS/MS	By MS/MS	30.7	19.3	19.3	16.4	19.3	19.3	19.3	651690000	117050000	44628000	288560000	14980000	140280000	21860000	24321000	140	DMSVIQTYR;EDYIVHPVK;EGDLLFSTAK;FDENYEAAPGAK;FDENYEAAPGAKPVWSPDSS;GFASGAFDGLVK;IGFDCNYYTLITASK;LWCVESGDELANIMLK;SAIQLYNLPFAVPK				1739	4603;5828;6184;8367;8368;10347;13828;20705;26185	True;True;True;True;True;True;True;True;True	5255;5256;6626;7018;9487;9488;11710;15627;23375;30026	40406;40407;40408;40409;40410;40411;40412;40413;40414;40415;40416;40417;40418;40419;40420;40421;40422;40423;40424;40425;40426;40427;40428;40429;40430;40431;40432;40433;50229;50230;50231;50232;50233;50234;50235;50236;50237;50238;50239;50240;50241;50242;50243;50244;50245;52421;52422;52423;52424;52425;52426;52427;52428;52429;52430;52431;70068;70069;70070;70071;70072;70073;70074;70075;70076;70077;70078;70079;70080;70081;70082;70083;70084;70085;70086;70087;70088;70089;70090;70091;70092;70093;88167;88168;88169;88170;88171;88172;88173;88174;88175;88176;88177;88178;88179;88180;88181;88182;88183;88184;88185;88186;88187;88188;88189;88190;88191;119297;119298;179163;179164;179165;179166;223839;223840;223841;223842;223843;223844;223845;223846;223847;223848;223849;223850;223851;223852;223853;223854;223855;223856;223857;223858	40954;40955;40956;40957;40958;40959;40960;40961;40962;40963;40964;40965;40966;40967;40968;40969;40970;40971;40972;40973;40974;40975;40976;40977;40978;40979;40980;50996;50997;50998;50999;51000;51001;51002;51003;51004;51005;51006;51007;51008;51009;51010;51011;51012;51013;53196;53197;53198;53199;53200;53201;53202;53203;53204;70863;70864;70865;70866;70867;70868;70869;70870;70871;70872;70873;70874;70875;70876;70877;70878;70879;70880;70881;70882;70883;70884;70885;70886;70887;70888;70889;89461;89462;89463;89464;89465;89466;89467;89468;89469;89470;89471;89472;89473;89474;89475;89476;89477;89478;89479;89480;89481;89482;89483;89484;89485;89486;89487;89488;89489;120641;120642;179617;179618;179619;224258;224259;224260;224261;224262;224263;224264;224265;224266;224267;224268;224269;224270;224271;224272;224273;224274;224275;224276;224277;224278;224279;224280;224281;224282;224283	40962;51008;53199;70875;70889;89461;120641;179619;224263			1722					230
Q4CTE7	tr|Q4CTE7|Q4CTE7_TRYCC NIPSNAP domain-containing protein OS=Trypanosoma cruzi (strain CL Brener) OX=353153 GN=Tc00.1047053510717.40 PE=3 SV=1	Q4CTE7	x	x	x	x	x	x	x	6	6	1	1	6	6	1	6	2	3	2	2	2	1	6	2	3	2	2	2	1	1	0	0	0	0	0	0	34.8	34.8	5.1	23.295	198	198	7.77				1	1	1	1	25	1	1	0	58.471	By MS/MS	By MS/MS	By MS/MS	By MS/MS	By MS/MS	By MS/MS	By MS/MS	34.8	13.6	15.7	13.6	10.6	13.6	4	110900000	56286000	1980900	29434000	4310300	13444000	1308100	4141300	35	EGNVSTNSFK;GMMLDDLLQVESIPGSVSK;IDRDTDWTR;QECLSSQTNMLMR;VYDIIPNK;WSSSIGCIWR				705	6268;11176;13518;24349;33895;34207	True;True;True;True;True;True	7116;12659;12660;12661;15286;27999;28000;28001;38795;39135;39136	53210;53211;96268;96269;96270;96271;96272;96273;96274;116543;211570;211571;211572;211573;211574;211575;211576;211577;211578;211579;292661;292662;292663;292664;292665;292666;292667;292668;292669;294938;294939	53965;53966;97674;97675;97676;97677;97678;97679;97680;97681;97682;97683;97684;97685;97686;117947;212293;212294;212295;212296;212297;293982;293983;293984;293985;293986;293987;293988;293989;293990;293991;293992;293993;293994;293995;296185;296186	53965;97674;117947;212293;293993;296185			714;715;716;717					106;108;165;166
Q4CVU6;Q4D4H6	tr|Q4CVU6|Q4CVU6_TRYCC Paraflagellar rod component OS=Trypanosoma cruzi (strain CL Brener) OX=353153 GN=Tc00.1047053509243.30 PE=4 SV=1;tr|Q4D4H6|Q4D4H6_TRYCC WW domain-containing protein OS=Trypanosoma cruzi (strain CL Brener) OX=353153 GN=Tc00.1047053506	Q4CVU6	x	x	x	x	x	x	x	17;15	17;15	17;15	2	17	17	17	11	13	12	10	12	11	11	11	13	12	10	12	11	11	11	13	12	10	12	11	11	29.1	29.1	29.1	69.222	609	609;609	4.62		1	12	92	12	11	6	5	4	2	0	58.456	By MS/MS	By MS/MS	By MS/MS	By MS/MS	By MS/MS	By MS/MS	By MS/MS	22.2	23	20.5	18.6	19.9	20.7	20.2	676190000	89371000	38424000	151150000	31798000	161400000	30790000	173250000	129	EIVLAAMK;FLQEHEEDYIPPMMR;FVTDLETIHPR;GCMALVPVLLCSR;GLVLNAPFPVLQEQLIER;LLDAMEGDGK;LLDAMEGDGKK;LPVLPPEDLFR;LQIDADAR;LSFLDSFR;LSIPCLR;NFILGPK;SLSLLLSDAPR;SVDLSDNPLVTVYSADPIIK;TAIPVTAFLGAK;TEMSILDEI;VFTLDQIR				932	6573;9086;9732;10077;11134;18273;18274;19375;19499;19815;19858;22574;27467;28338;28745;29033;31547	True;True;True;True;True;True;True;True;True;True;True;True;True;True;True;True;True	7461;7462;10301;11032;11409;12599;20616;20617;21906;22035;22379;22424;25972;31477;32455;32903;33228;36091	56261;56262;56263;56264;56265;56266;56267;56268;56269;77271;77272;77273;77274;77275;77276;77277;83024;83025;83026;83027;83028;83029;83030;83031;83032;83033;83034;83035;83036;83037;86027;95825;95826;95827;95828;95829;95830;95831;95832;95833;95834;95835;95836;95837;95838;95839;95840;95841;158586;158587;158588;158589;158590;158591;158592;158593;158594;158595;168431;168432;168433;168434;168435;168436;168437;168438;168439;168440;168441;168442;168443;168444;168445;168446;168447;169227;169228;169229;169230;169231;169232;169233;169234;169235;171743;171744;171745;171746;171747;171748;171749;171750;171751;171752;171753;172117;195872;195873;195874;195875;235126;235127;235128;235129;235130;235131;235132;235133;235134;235135;235136;242739;242740;242741;242742;242743;242744;242745;242746;242747;242748;242749;242750;242751;242752;242753;246520;246521;246522;246523;246524;246525;246526;246527;246528;246529;246530;249180;271430;271431;271432;271433;271434;271435;271436	57060;57061;57062;57063;57064;57065;57066;78290;84254;84255;84256;84257;84258;84259;84260;84261;84262;84263;84264;84265;84266;84267;87283;97251;97252;97253;97254;97255;97256;97257;97258;97259;97260;97261;97262;97263;97264;97265;97266;97267;97268;97269;159113;159114;159115;159116;159117;159118;159119;159120;159121;159122;159123;168932;168933;168934;168935;168936;168937;168938;168939;168940;168941;168942;168943;168944;168945;168946;168947;168948;168949;168950;168951;168952;169703;169704;169705;169706;169707;169708;169709;169710;169711;169712;169713;172212;172213;172214;172215;172216;172217;172218;172219;172220;172559;196270;196271;196272;196273;235724;235725;235726;235727;235728;235729;235730;235731;235732;243408;243409;243410;243411;243412;243413;243414;243415;243416;243417;243418;243419;247265;247266;247267;247268;247269;249997;272695;272696;272697;272698;272699;272700;272701	57061;78290;84262;87283;97257;159114;159122;168948;169713;172214;172559;196273;235731;243419;247265;249997;272696			971;972					341;603
Q4DXL7;Q4D4A3	tr|Q4DXL7|Q4DXL7_TRYCC Adenylate kinase, putative OS=Trypanosoma cruzi (strain CL Brener) OX=353153 GN=Tc00.1047053506195.80 PE=3 SV=1;tr|Q4D4A3|Q4D4A3_TRYCC Adenylate kinase, putative OS=Trypanosoma cruzi (strain CL Brener) OX=353153 GN=Tc00.1047053507883	Q4DXL7	x	x	x	x	x	x	x	11;9	11;9	11;9	2	11	11	11	8	7	8	7	6	5	5	8	7	8	7	6	5	5	8	7	8	7	6	5	5	57.8	57.8	57.8	24.438	218	218;218	7.27						1	51	5	2	3	0	58.435	By MS/MS	By MS/MS	By MS/MS	By MS/MS	By MS/MS	By MS/MS	By MS/MS	44	41.7	38.1	33	28.4	23.9	23.9	455960000	202170000	24838000	108020000	11052000	53233000	9584200	47069000	68	AVMNSGALVSDDLVFSILK;DDVTGEPLIQR;FVLMGAPGCGK;GTQSPFITER;QAQLMEEAGEK;QSVISILDPIAVR;TYHEMFRPPK;VHGKDDVTGEPLIQR;VILFDAPDDVIVAR;YGVCHLSTGDMLR;YGYVLDGYPR				4347	3067;3766;9692;11721;24264;25041;30702;31791;31955;34801;34818	True;True;True;True;True;True;True;True;True;True;True	3516;3517;4302;10986;13289;27905;28771;35139;35140;36377;36555;39795;39813	27916;27917;33504;33505;33506;33507;33508;82713;100918;100919;100920;100921;100922;100923;100924;211023;216619;216620;216621;216622;216623;216624;216625;216626;216627;216628;216629;216630;216631;216632;263877;263878;263879;263880;263881;273967;273968;273969;273970;273971;273972;273973;273974;273975;273976;273977;273978;275436;275437;275438;275439;275440;275441;275442;275443;299617;299735;299736;299737;299738;299739;299740	28217;28218;28219;34003;34004;34005;34006;34007;34008;83921;102343;102344;102345;102346;102347;102348;102349;102350;211785;217370;217371;217372;217373;217374;217375;217376;217377;217378;217379;217380;217381;217382;217383;264980;264981;264982;264983;264984;264985;264986;275357;275358;275359;275360;275361;275362;275363;275364;275365;275366;275367;276871;276872;276873;276874;276875;276876;276877;276878;276879;300943;301047;301048;301049;301050;301051;301052;301053	28218;34006;83921;102343;211785;217376;264984;275363;276877;300943;301048			3904;3905					53;136
Q4D9V7;Q4DZF8	tr|Q4D9V7|Q4D9V7_TRYCC TPR_REGION domain-containing protein OS=Trypanosoma cruzi (strain CL Brener) OX=353153 GN=Tc00.1047053506681.40 PE=4 SV=1;tr|Q4DZF8|Q4DZF8_TRYCC TPR_REGION domain-containing protein OS=Trypanosoma cruzi (strain CL Brener) OX=353153 G	Q4D9V7	x	x	x	x	x	x	x	13;12	13;12	13;12	2	13	13	13	9	5	6	5	8	6	10	9	5	6	5	8	6	10	9	5	6	5	8	6	10	29.3	29.3	29.3	58.229	515	515;515	4.77			7	51	15	7	9	6			0	58.392	By MS/MS	By MS/MS	By MS/MS	By MS/MS	By MS/MS	By MS/MS	By MS/MS	18.6	10.3	12.4	10.9	17.3	12.8	23.1	335840000	53437000	9522100	42802000	8709000	128160000	10396000	82805000	87	ADIAESYMAEGR;DGGQEEAAFPEVR;EVPAPQQAPTLR;HSQLFQQGYK;IEIPLDSR;IQEELYNVAK;LADVVDYLVLR;LDDLIEWER;LSTQLYGVGSLER;QSIMRSVMESRK;YEEATPHMDFLSSHTR;YITWIDDEIRR;YTYAEIYYDQAIER				2282	417;3997;7957;12977;13621;14730;16462;16894;19998;25013;34530;34918;35510	True;True;True;True;True;True;True;True;True;True;True;True;True	464;465;4558;9033;14695;15398;16689;18628;19103;22578;28742;39495;39923;40609	3593;3594;3595;3596;3597;3598;3599;35223;35224;35225;35226;35227;35228;66816;66817;66818;66819;66820;66821;66822;66823;66824;66825;66826;66827;66828;66829;66830;66831;111668;111669;111670;111671;111672;111673;111674;111675;111676;117268;117269;117270;117271;117272;117273;117274;117275;117276;117277;117278;117279;117280;117281;117282;128951;128952;128953;128954;128955;128956;142899;142900;142901;142902;142903;142904;142905;142906;142907;142908;142909;142910;142911;142912;142913;142914;142915;142916;142917;142918;142919;142920;142921;146467;146468;173342;173343;173344;173345;216266;216267;216268;216269;297239;300643;305912	3574;3575;3576;3577;3578;3579;3580;3581;3582;3583;35725;35726;35727;35728;35729;67629;67630;67631;67632;67633;67634;67635;67636;67637;67638;67639;67640;113224;113225;113226;113227;113228;113229;113230;118685;118686;118687;118688;118689;118690;118691;118692;118693;118694;118695;130405;130406;130407;130408;143539;143540;143541;143542;143543;143544;143545;143546;143547;143548;143549;143550;143551;143552;143553;143554;143555;143556;143557;143558;143559;143560;143561;143562;143563;143564;143565;143566;143567;143568;146997;173823;173824;173825;173826;216977;298397;301923;307217	3577;35728;67637;113229;118693;130406;143540;146997;173826;216977;298397;301923;307217	155	389;390	2233;2234;2235		504	497;503		142;496;500
Q4D2G4;Q4CUY3;Q4CKY4	tr|Q4D2G4|Q4D2G4_TRYCC Peptidyl-prolyl cis-trans isomerase OS=Trypanosoma cruzi (strain CL Brener) OX=353153 GN=Tc00.1047053509215.40 PE=3 SV=1;tr|Q4CUY3|Q4CUY3_TRYCC Peptidyl-prolyl cis-trans isomerase OS=Trypanosoma cruzi (strain CL Brener) OX=353153 GN=	Q4D2G4	x	x	x	x	x	x	x	7;5;2	7;5;2	7;5;2	3	7	7	7	5	5	5	6	7	5	5	5	5	5	6	7	5	5	5	5	5	6	7	5	5	24.8	24.8	24.8	22.922	210	210;196;129	8.45							3	50	20	10	0	58.262	By MS/MS	By MS/MS	By MS/MS	By MS/MS	By MS/MS	By MS/MS	By MS/MS	18.6	18.6	19.5	21.9	24.8	18.6	19.5	2855100000	710810000	87623000	528260000	159140000	754600000	86107000	528580000	105	DVVPKTAENFR;FPDESFAGR;GYEVIEK;HVVFGQITK;LPFYPINPK;VEMELFK;VEMELFKDVVPK				1604	5314;9263;12068;13141;19238;31310;31311	True;True;True;True;True;True;True	6062;10519;13684;14874;21753;35826;35827;35828;35829	46270;78907;78908;78909;78910;78911;78912;78913;78914;78915;78916;78917;78918;78919;103858;103859;103860;103861;103862;103863;112998;112999;113000;113001;113002;113003;113004;113005;113006;113007;113008;113009;113010;113011;113012;113013;113014;113015;113016;167248;167249;167250;167251;167252;167253;167254;167255;167256;167257;167258;167259;167260;167261;167262;269478;269479;269480;269481;269482;269483;269484;269485;269486;269487;269488;269489;269490;269491;269492;269493;269494;269495;269496;269497;269498;269499;269500;269501;269502;269503;269504;269505;269506	46991;79946;79947;79948;79949;79950;79951;79952;79953;79954;79955;79956;79957;79958;79959;79960;79961;79962;79963;79964;79965;79966;79967;79968;79969;79970;79971;79972;79973;79974;79975;79976;79977;79978;105271;105272;105273;105274;105275;105276;105277;114465;114466;114467;114468;114469;114470;114471;114472;114473;114474;114475;114476;114477;114478;114479;114480;114481;114482;114483;114484;167732;167733;167734;167735;167736;167737;167738;167739;167740;167741;167742;167743;167744;167745;167746;167747;167748;270745;270746;270747;270748;270749;270750;270751;270752;270753;270754;270755;270756;270757;270758;270759;270760;270761;270762;270763;270764;270765;270766;270767;270768;270769;270770;270771;270772	46991;79977;105272;114477;167745;270748;270770			1619					55
Q4E0S4;Q4CVK9	tr|Q4E0S4|Q4E0S4_TRYCC Adenosine kinase OS=Trypanosoma cruzi (strain CL Brener) OX=353153 GN=Tc00.1047053509965.370 PE=3 SV=1;tr|Q4CVK9|Q4CVK9_TRYCC Adenosine kinase OS=Trypanosoma cruzi (strain CL Brener) OX=353153 GN=Tc00.1047053509051.40 PE=3 SV=1	Q4E0S4	x	x	x	x	x	x		11;11	11;11	11;11	2	11	11	11	6	7	8	2	5	7	0	6	7	8	2	5	7	0	6	7	8	2	5	7	0	39.6	39.6	39.6	37.871	346	346;346	6.31				4	10	51	8	4	4	4	0	58.257	By MS/MS	By MS/MS	By MS/MS	By MS/MS	By MS/MS	By MS/MS		26.9	26.6	26	5.2	15.9	26.6	0	633250000	216000000	34802000	243550000	8247500	104570000	26074000	0	75	DEITVVPVDPLDPEK;ELPYSGTK;EPTGSCAVCITGK;GPEPTICVTK;GPEPTICVTKDEITVVPVDPLDPEK;GSFVTYVGCIADDR;GWDEEDMKEVAK;MIDFNGAGDAFVGGFLSGYALGK;MVVEYTTR;SLVANLAAANCLSAQHIYSPDVEK;VAQWMLQAPK				911	3813;6966;7339;11307;11308;11523;12027;21382;22140;27506;30932	True;True;True;True;True;True;True;True;True;True;True	4352;7901;8346;12815;12816;13070;13636;13637;24334;24335;25474;25475;31522;35412;35413	33826;33827;33828;58978;58979;58980;61943;97121;97122;97123;97124;97125;97126;97127;99237;99238;99239;99240;99241;99242;99243;99244;99245;99246;103676;103677;103678;103679;103680;103681;103682;103683;103684;103685;103686;184957;184958;184959;184960;192058;192059;192060;192061;192062;192063;192064;192065;192066;192067;192068;192069;192070;192071;192072;192073;192074;192075;192076;192077;192078;192079;192080;192081;192082;192083;235425;235426;235427;235428;235429;235430;235431;265827;265828;265829;265830;265831;265832;265833;265834;265835;265836;265837;265838;265839	34328;34329;34330;59730;59731;62788;98470;98471;98472;98473;98474;98475;98476;100733;100734;100735;100736;100737;100738;100739;100740;100741;105094;105095;105096;105097;105098;105099;185338;185339;185340;185341;192337;192338;192339;192340;192341;192342;192343;192344;192345;192346;192347;192348;192349;192350;192351;192352;192353;192354;192355;192356;192357;192358;192359;192360;192361;192362;192363;192364;192365;192366;192367;236025;236026;266933;266934;266935;266936;266937;266938;266939;266940;266941;266942;266943;266944;266945;266946;266947;266948;266949;266950	34328;59730;62788;98470;98476;100740;105094;185340;192366;236025;266948		36;37	942;943;944;945			274;289		74;109;239;290
Q4DJ32;Q4DUW7	tr|Q4DJ32|Q4DJ32_TRYCC 60S ribosomal protein, putative OS=Trypanosoma cruzi (strain CL Brener) OX=353153 GN=Tc00.1047053511239.140 PE=4 SV=1;tr|Q4DUW7|Q4DUW7_TRYCC 60S ribosomal protein, putative OS=Trypanosoma cruzi (strain CL Brener) OX=353153 GN=Tc00.10	Q4DJ32	x	x	x	x	x	x	x	6;5	6;5	5;4	2	6	6	5	5	4	4	5	3	4	2	5	4	4	5	3	4	2	5	3	3	4	2	3	2	43.2	43.2	39.5	19.657	185	185;184	8.07							2	35	1	2	0	58.203	By MS/MS	By MS/MS	By MS/MS	By MS/MS	By MS/MS	By MS/MS	By MS/MS	39.5	15.7	15.7	42.7	15.1	15.7	11.4	257770000	76090000	8467000	58264000	12795000	58123000	8384400	35648000	42	ELSELQR;GLGGGGGGGVTMPAHAVAAAAAAAAAPGAAAQEEAPK;KLGHSDEFYEK;LDELASAYSQLTLK;LGHSDEFYEK;SVTSLSIADAK				3155	7011;10958;15891;16913;17641;28519	True;True;True;True;True;True	7950;12408;12409;17972;19125;19918;32652	59313;59314;59315;59316;59317;94035;94036;94037;94038;138497;138498;138499;138500;138501;146641;146642;152671;152672;152673;152674;152675;152676;152677;152678;152679;152680;152681;152682;152683;244258;244259;244260;244261;244262;244263;244264;244265;244266;244267;244268	60091;60092;60093;60094;60095;95418;95419;95420;95421;95422;139426;139427;139428;139429;139430;147174;147175;153281;153282;153283;153284;153285;153286;153287;153288;153289;153290;153291;153292;153293;153294;153295;153296;244922;244923;244924;244925;244926;244927;244928;244929;244930	60092;95421;139426;147175;153293;244925			2960					82
Q4D8D3;Q4CVE9	tr|Q4D8D3|Q4D8D3_TRYCC Cofilin/actin depolymerizing factor, putative OS=Trypanosoma cruzi (strain CL Brener) OX=353153 GN=Tc00.1047053508411.10 PE=3 SV=1;tr|Q4CVE9|Q4CVE9_TRYCC Cofilin/actin depolymerizing factor, putative OS=Trypanosoma cruzi (strain CL B	Q4D8D3	x	x	x	x	x	x	x	9;7	9;7	9;7	2	9	9	9	7	5	4	6	5	6	3	7	5	4	6	5	6	3	7	5	4	6	5	6	3	63	63	63	15.746	138	138;138	9.14					2	3	1	4	52	37	0	58.139	By MS/MS	By MS/MS	By MS/MS	By MS/MS	By MS/MS	By MS/MS	By MS/MS	51.4	44.2	36.2	49.3	50	49.3	26.8	968640000	723480000	32318000	58233000	40247000	54093000	18656000	41612000	92	AMSGVVVSDECIK;DATFQQFVDSIDK;DKLILVSWNPDSGLPR;LILVSWNPDSGLPR;MAMSGVVVSDECIKALTDLRQK;MLYSSSR;SSPCYAAYDFEYETNDGK;SSPCYAAYDFEYETNDGKR;YVMLHIIDQK				2142	2047;3639;4294;18040;20941;21646;28081;28082;35589	True;True;True;True;True;True;True;True;True	2346;2347;2348;2349;4162;4890;20366;23662;24751;32180;32181;40698;40699	18342;18343;18344;18345;18346;18347;18348;18349;18350;32528;32529;32530;32531;32532;32533;32534;32535;32536;32537;32538;32539;32540;32541;32542;32543;32544;32545;32546;37595;37596;37597;37598;37599;37600;37601;37602;37603;156713;156714;156715;156716;156717;156718;156719;156720;156721;156722;156723;181172;181173;181174;181175;187972;187973;187974;240647;240648;240649;240650;306492;306493;306494;306495;306496;306497;306498;306499;306500;306501;306502;306503;306504;306505;306506;306507;306508;306509;306510;306511;306512;306513;306514;306515;306516;306517;306518;306519;306520;306521;306522;306523;306524;306525;306526;306527;306528;306529;306530;306531	18384;18385;18386;18387;18388;18389;18390;18391;18392;32954;32955;32956;32957;32958;32959;32960;32961;32962;32963;32964;32965;32966;32967;32968;32969;32970;32971;32972;32973;38114;38115;38116;38117;38118;38119;157385;157386;157387;157388;157389;157390;157391;157392;181639;188314;241284;241285;241286;241287;241288;307793;307794;307795;307796;307797;307798;307799;307800;307801;307802;307803;307804;307805;307806;307807;307808;307809;307810;307811;307812;307813;307814;307815;307816;307817;307818;307819;307820;307821;307822;307823;307824;307825;307826;307827;307828;307829;307830;307831;307832;307833;307834;307835;307836;307837;307838;307839;307840;307841;307842;307843;307844;307845	18384;32954;38114;157387;181639;188314;241284;241288;307824		73;370	2126;2127			14;20		3;28
Q4DSC7;Q4DK78	tr|Q4DSC7|Q4DSC7_TRYCC V-type proton ATPase subunit a OS=Trypanosoma cruzi (strain CL Brener) OX=353153 GN=Tc00.1047053509767.70 PE=3 SV=1;tr|Q4DK78|Q4DK78_TRYCC V-type proton ATPase subunit a OS=Trypanosoma cruzi (strain CL Brener) OX=353153 GN=Tc00.10470	Q4DSC7	x	x	x	x	x	x	x	16;16	16;16	16;16	2	16	16	16	11	5	11	7	9	6	10	11	5	11	7	9	6	10	11	5	11	7	9	6	10	24.3	24.3	24.3	87.926	773	773;773	2.26	50	14	18	20	4	2					0	57.985	By MS/MS	By MS/MS	By MS/MS	By MS/MS	By MS/MS	By MS/MS	By MS/MS	16.7	6.1	13.3	12.5	10.3	10.3	12.4	372050000	78444000	9507100	86804000	7324400	88172000	4630900	97164000	89	AGVTSVPGQVGER;ALLHEEDEEEK;AVYSTMNMLR;DFSASSTHSQGLNLITGVIPK;DFVQEVR;EHLEVLNR;ELNEQYQSLIEER;ESLQVQVETVTHTLQQSALR;ETMFSLEQK;ETPPTYFR;FSGATVVAK;FYSADGYAFTPFDVAEVLSK;ITSSFQGIVDSYGMAR;SEDMTMLQLTMQR;SREHLEVLNR;YLHEEIEK				3253	1101;1740;3186;3931;3954;6335;6938;7604;7745;7755;9435;9825;15088;26446;27935;35017	True;True;True;True;True;True;True;True;True;True;True;True;True;True;True;True	1240;1962;3651;3652;4488;4512;7193;7872;8644;8799;8815;10709;11132;17092;17093;30316;32025;40030	9520;9521;9522;9523;9524;9525;9526;9527;15638;15639;28968;28969;34783;34784;34785;34786;34937;34938;34939;34940;34941;34942;34943;34944;34945;34946;34947;34948;53952;53953;53954;53955;53956;53957;53958;53959;53960;53961;53962;53963;58791;58792;58793;58794;58795;58796;58797;58798;58799;58800;58801;58802;58803;58804;63942;63943;63944;64990;64991;64992;64993;64994;64995;65073;65074;65075;80295;80296;80297;80298;80299;80300;80301;80302;80303;80304;80305;80306;80307;80308;83893;83894;83895;132238;132239;132240;132241;132242;132243;132244;226041;239528;239529;239530;239531;239532;239533;239534;239535;239536;239537;239538;301637;301638;301639;301640;301641;301642	9625;9626;9627;9628;9629;9630;9631;9632;15734;29316;29317;35288;35289;35290;35291;35292;35445;35446;35447;35448;35449;35450;35451;35452;35453;35454;54700;54701;54702;54703;54704;54705;54706;54707;54708;54709;59535;59536;59537;59538;59539;59540;59541;59542;59543;59544;59545;59546;59547;59548;59549;59550;59551;59552;59553;64716;65722;65723;65724;65725;65799;65800;81485;81486;81487;81488;81489;81490;81491;81492;81493;85122;133656;133657;133658;133659;133660;226497;240129;240130;240131;240132;240133;240134;240135;240136;240137;240138;240139;240140;302909;302910;302911;302912;302913	9628;15734;29316;35290;35454;54706;59536;64716;65722;65799;81489;85122;133656;226497;240129;302909			3044;3045;3046					286;288;360
Q4D450;Q4DNQ2	tr|Q4D450|Q4D450_TRYCC Charged multivesicular body protein 4c OS=Trypanosoma cruzi (strain CL Brener) OX=353153 GN=Tc00.1047053511229.100 PE=4 SV=1;tr|Q4DNQ2|Q4DNQ2_TRYCC Charged multivesicular body protein 4b OS=Trypanosoma cruzi (strain CL Brener) OX=353	Q4D450	x	x	x		x	x	x	5;4	5;4	5;4	2	5	5	5	5	1	3	0	3	3	3	5	1	3	0	3	3	3	5	1	3	0	3	3	3	28.6	28.6	28.6	25.831	227	227;227	7.1				1		12	4	10	1	2	0	57.979	By MS/MS	By matching	By MS/MS		By MS/MS	By MS/MS	By MS/MS	28.6	4	14.1	0	14.1	15	14.1	92468000	48520000	1802400	9164600	0	24912000	1195800	6873000	23	AFEEQLTNISAQK;ANAVAEALR;LESAYELLEK;LSAKEEEDEDEEALR;VAESAPALPAMPSVPTGK				1738	759;2073;17268;19732;30816	True;True;True;True;True	861;2385;19510;22291;35274	6627;6628;6629;6630;6631;18511;18512;18513;18514;18515;18516;18517;18518;18519;18520;18521;149435;149436;149437;149438;149439;149440;149441;149442;149443;149444;171062;171063;264807;264808	6727;6728;6729;6730;6731;18545;18546;18547;18548;18549;18550;18551;18552;18553;149965;149966;149967;149968;149969;149970;149971;171503;265932	6730;18545;149965;171503;265932
Q4D123	tr|Q4D123|Q4D123_TRYCC Malate dehydrogenase OS=Trypanosoma cruzi (strain CL Brener) OX=353153 GN=Tc00.1047053510437.40 PE=3 SV=1	Q4D123	x	x	x	x	x	x	x	11	3	3	1	11	3	3	6	7	8	6	8	6	5	1	3	1	1	1	1	1	1	3	1	1	1	1	1	40.1	12.7	12.7	35.508	332	332	6.93					1	11	11	1	2	2	0	57.907	By MS/MS	By MS/MS	By MS/MS	By MS/MS	By MS/MS	By MS/MS	By MS/MS	25.6	25.9	25.9	19.3	25.9	19.3	15.4	279080000	51825000	61454000	82783000	14984000	32271000	35766000	0	25	AELMDCAFPLLDR;DCHVCVVGNPVNTNALVLLNASNGK;DDAYLDGEFMTTVQQR;DLLQKNAAIFSEHGR;EAIKDDAYLDGEFMTTVQQR;HLAATTKELEEER;LLGELASK;MFFEGACAK;NAAIFSEHGR;NCIIWGNHSGTQVPDVNSATVK;SLALVAER				1475	635;3690;3708;4457;5571;12643;18454;21209;22211;22353;27182	False;False;True;False;True;False;False;False;False;True;False	721;722;4217;4235;5067;6347;6348;14317;20807;24079;24080;24081;24082;25578;25736;31147	5596;5597;5598;5599;5600;5601;5602;5603;5604;5605;5606;5607;5608;5609;5610;5611;5612;5613;5614;5615;5616;5617;5618;32830;32831;33013;38904;38905;38906;38907;38908;48352;48353;48354;48355;48356;48357;48358;48359;48360;48361;48362;48363;48364;48365;48366;48367;48368;48369;48370;48371;48372;48373;48374;48375;48376;48377;108990;108991;108992;159958;159959;159960;159961;159962;159963;159964;159965;159966;159967;159968;159969;159970;159971;159972;159973;159974;159975;183603;183604;183605;183606;183607;183608;183609;183610;183611;183612;183613;183614;183615;183616;192783;192784;192785;192786;192787;192788;192789;192790;192791;192792;192793;192794;192795;192796;192797;192798;192799;192800;192801;192802;192803;192804;192805;192806;192807;192808;192809;192810;192811;192812;192813;192814;192815;192816;192817;192818;192819;192820;192821;192822;192823;192824;192825;192826;192827;192828;194126;232569;232570;232571;232572;232573;232574;232575;232576;232577;232578;232579;232580;232581;232582;232583;232584	5612;5613;5614;5615;5616;5617;5618;5619;5620;5621;5622;5623;5624;5625;5626;5627;5628;5629;5630;5631;5632;5633;5634;5635;5636;5637;33283;33478;33479;39398;39399;39400;39401;39402;39403;49081;49082;49083;49084;49085;49086;49087;49088;49089;49090;49091;49092;49093;49094;49095;49096;49097;49098;49099;49100;49101;49102;49103;110577;110578;110579;110580;160442;160443;160444;160445;160446;160447;160448;160449;160450;160451;160452;160453;160454;160455;160456;160457;160458;160459;184080;184081;184082;184083;184084;184085;184086;184087;184088;184089;184090;184091;193110;193111;193112;193113;193114;193115;193116;193117;193118;193119;193120;193121;193122;193123;193124;193125;193126;193127;193128;193129;193130;193131;193132;193133;193134;193135;193136;193137;193138;193139;193140;193141;193142;193143;193144;193145;193146;193147;193148;193149;193150;193151;193152;193153;193154;193155;193156;193157;193158;193159;193160;193161;193162;193163;193164;193165;194517;233155;233156;233157;233158;233159;233160;233161;233162;233163;233164;233165;233166;233167;233168	5612;33283;33479;39402;49088;110578;160448;184088;193122;194517;233165			745;746;1490					1;61;224
Q4D100;Q4CYN6	tr|Q4D100|Q4D100_TRYCC Aminomethyltransferase OS=Trypanosoma cruzi (strain CL Brener) OX=353153 GN=Tc00.1047053504017.40 PE=3 SV=1;tr|Q4CYN6|Q4CYN6_TRYCC Aminomethyltransferase OS=Trypanosoma cruzi (strain CL Brener) OX=353153 GN=Tc00.1047053511231.50 PE=3	Q4D100	x	x	x	x	x	x	x	16;14	16;14	16;14	2	16	16	16	11	9	11	11	10	10	1	11	9	11	11	10	10	1	11	9	11	11	10	10	1	47.7	47.7	47.7	41.177	373	373;373	5.94				5	16	71	7	3	1	1	0	57.872	By MS/MS	By MS/MS	By MS/MS	By MS/MS	By MS/MS	By MS/MS	By MS/MS	31.9	28.2	27.1	32.7	28.7	30	2.4	624520000	142750000	30822000	296420000	12567000	113680000	27378000	897970	105	AASVMAPFVEELDR;AGETVELEVR;AMVSLQGPK;GDATLVELDR;GIDITLTR;LMWCIPK;LPGEVTLPR;LQTFVQR;MAEGGFIGHER;MGILSVAR;NIAMGYIDR;QAAGLFDVSHVGFFEVR;RLPGEVTLPR;TEAGLCLYSHELSEEVNPVAAR;TGMPILVGDVVVGEVTSGVPSPTLSR;TVLHSLHLSR				1469	292;975;2059;10093;10677;18987;19240;19601;20896;21282;22740;24199;25673;28963;29238;30550	True;True;True;True;True;True;True;True;True;True;True;True;True;True;True;True	322;323;1094;2367;11428;12093;21464;21755;22149;23597;23598;24188;24189;26169;26170;27837;29459;33155;33463;33464;34963	2604;2605;2606;2607;2608;2609;2610;2611;2612;2613;2614;8375;8376;8377;8378;8379;8380;18431;18432;18433;18434;18435;18436;86171;86172;86173;86174;86175;86176;86177;86178;91503;91504;91505;91506;164759;167265;167266;170095;170096;170097;170098;180735;180736;180737;180738;180739;180740;180741;180742;180743;180744;180745;180746;180747;180748;180749;180750;180751;180752;180753;184234;184235;184236;184237;184238;184239;184240;184241;184242;197164;197165;197166;197167;197168;197169;197170;197171;197172;210561;210562;210563;220551;220552;248465;248466;251133;251134;251135;251136;251137;251138;262619;262620;262621;262622;262623;262624;262625;262626;262627;262628;262629;262630	2616;2617;2618;2619;2620;2621;2622;2623;2624;8531;8532;8533;8534;8535;8536;18468;18469;18470;18471;18472;87457;87458;87459;87460;87461;87462;87463;87464;87465;92955;92956;92957;92958;92959;92960;165167;167752;167753;167754;170598;170599;170600;181185;181186;181187;181188;181189;181190;181191;181192;181193;181194;181195;181196;181197;181198;181199;181200;181201;181202;184668;184669;184670;184671;184672;184673;184674;184675;184676;197555;197556;197557;197558;197559;197560;197561;211338;211339;211340;211341;221159;221160;221161;221162;249249;252016;252017;252018;252019;252020;252021;252022;252023;252024;263721;263722;263723;263724;263725;263726;263727;263728;263729;263730;263731;263732	2616;8531;18472;87465;92955;165167;167754;170600;181198;184673;197558;211338;221159;249249;252023;263731		308	1486;1487;1488;1489			254		159;264;291;306
Q4CNT1;Q4D5M6	tr|Q4CNT1|Q4CNT1_TRYCC PUL domain-containing protein OS=Trypanosoma cruzi (strain CL Brener) OX=353153 GN=Tc00.1047053510969.40 PE=4 SV=1	Q4CNT1	x	x	x	x	x	x	x	6;2	6;2	6;2	2	6	6	6	4	2	3	2	3	3	5	4	2	3	2	3	3	5	4	2	3	2	3	3	5	38.6	38.6	38.6	24.299	228	228;118	5.61				1	25	14	1	1	1	1	0	57.845	By MS/MS	By MS/MS	By MS/MS	By MS/MS	By MS/MS	By MS/MS	By MS/MS	27.2	16.7	21.9	16.7	14.9	21.9	33.3	224710000	54756000	10827000	67902000	7665400	37378000	7133900	39051000	46	ASSPLFTACGER;ELSELPAPLMASLIGCLVK;IIAIGNTFDPTSIAK;NEAQQSLMEYAK;QGGYVSPVDAAGVLASFAAVQER;TCDAFYR				304	2633;7010;13988;22452;24484;28857	True;True;True;True;True;True	3007;7949;15814;25841;25842;28153;33033	23294;59312;120955;120956;120957;120958;120959;120960;120961;120962;120963;120964;120965;120966;120967;120968;120969;120970;194823;194824;194825;194826;194827;194828;194829;194830;194831;194832;194833;194834;194835;194836;194837;212507;212508;212509;212510;212511;212512;212513;212514;212515;247627;247628	23361;23362;60090;122250;122251;122252;122253;122254;122255;122256;122257;122258;122259;122260;122261;122262;122263;122264;122265;195192;195193;195194;195195;195196;195197;195198;195199;195200;195201;195202;195203;195204;195205;195206;213219;213220;213221;213222;213223;213224;213225;213226;213227;213228;213229;248414	23362;60090;122253;195200;213224;248414			292					183
Q4DPQ4;Q4D9H2	tr|Q4DPQ4|Q4DPQ4_TRYCC Mitochondrial carrier protein OS=Trypanosoma cruzi (strain CL Brener) OX=353153 GN=Tc00.1047053511181.150 PE=4 SV=1;tr|Q4D9H2|Q4D9H2_TRYCC Mitochondrial carrier protein OS=Trypanosoma cruzi (strain CL Brener) OX=353153 GN=Tc00.104705	Q4DPQ4	x	x	x	x	x	x	x	10;8	10;8	10;8	2	10	10	10	7	5	7	6	8	5	8	7	5	7	6	8	5	8	7	5	7	6	8	5	8	34.5	34.5	34.5	33.906	310	310;310	6.33	10					13	64	3	1	2	0	57.815	By MS/MS	By MS/MS	By MS/MS	By MS/MS	By MS/MS	By MS/MS	By MS/MS	25.2	18.7	24.5	21.9	28.4	17.4	28.4	773560000	111610000	41611000	323260000	31853000	113500000	20103000	131630000	102	DTYLSSTMLR;FFLPCAENK;FSMGDLQSSLR;ILPSFGVGAILNR;MMVHAETVEK;RCWNPAENAK;SDLLDRAEGPTA;SLPPVNAEMLANSK;TLFLRPHR;VAGVTDSSLR				3625	5083;8582;9467;14337;21686;25317;26390;27421;29610;30844	True;True;True;True;True;True;True;True;True;True	5798;5799;9730;10745;10746;16216;24819;24820;24821;29073;30251;31425;31426;33876;35308	44164;44165;44166;44167;44168;44169;44170;44171;44172;44173;72439;72440;72441;80543;80544;80545;80546;80547;80548;80549;80550;80551;80552;124896;124897;124898;124899;124900;124901;124902;124903;124904;124905;124906;124907;124908;124909;188197;188198;188199;188200;188201;188202;188203;188204;188205;188206;188207;188208;188209;188210;188211;188212;188213;188214;188215;188216;188217;188218;188219;188220;188221;188222;188223;188224;188225;218400;225561;225562;225563;225564;234831;234832;234833;234834;234835;234836;234837;234838;254226;254227;254228;265059;265060;265061;265062;265063;265064;265065;265066;265067;265068;265069	44828;44829;44830;44831;44832;44833;44834;44835;44836;44837;44838;44839;73394;81692;81693;81694;81695;81696;81697;81698;81699;81700;81701;81702;81703;126288;126289;126290;126291;126292;126293;126294;126295;126296;126297;126298;126299;126300;126301;126302;126303;126304;126305;126306;188515;188516;188517;188518;188519;188520;188521;188522;188523;188524;188525;188526;188527;188528;188529;188530;188531;188532;188533;188534;188535;188536;188537;188538;188539;188540;188541;188542;188543;188544;219189;226006;226007;226008;235435;235436;235437;235438;235439;235440;235441;235442;255159;255160;255161;266181;266182;266183;266184;266185;266186;266187;266188;266189;266190;266191;266192;266193	44832;73394;81700;126296;188528;219189;226008;235439;255159;266186			3319;3320;3321;3322;3323					1;2;159;261;277
Q4DYB1;Q4DYB0;Q4DYA8;Q4CYH8;Q4CYH9	tr|Q4DYB1|Q4DYB1_TRYCC Histone H2A OS=Trypanosoma cruzi (strain CL Brener) OX=353153 GN=Tc00.1047053511817.151 PE=3 SV=1;tr|Q4DYB0|Q4DYB0_TRYCC Histone H2A OS=Trypanosoma cruzi (strain CL Brener) OX=353153 GN=Tc00.1047053509207.11 PE=3 SV=1;tr|Q4DYA8|Q4DYA	Q4DYB1	x	x	x	x	x	x	x	6;6;6;6;4	6;6;6;6;4	2;2;2;2;1	5	6	6	2	6	6	5	5	5	4	4	6	6	5	5	5	4	4	2	2	1	1	1	1	1	32.6	32.6	11.9	14.348	135	135;135;135;135;107	8.19	6	1	1	1	3	10	18	26	77	30	0	57.764	By MS/MS	By MS/MS	By MS/MS	By MS/MS	By MS/MS	By MS/MS	By MS/MS	32.6	32.6	28.1	28.1	28.1	25.9	25.9	6.3271e+09	1.529e+09	358220000	1.8443e+09	223640000	1.7252e+09	105560000	541210000	84	AGLIFPVGR;GGVMPSLNK;HDDDLGMLLK;HDDDLGMLLKDVTLSR;SAKAGLIFPVGR;TVTLAVR				1211	1020;10583;12284;12285;26193;30624	True;True;True;True;True;True	1143;11986;11987;13924;13925;13926;13927;13928;13929;30035;35054	8804;8805;8806;8807;8808;8809;8810;8811;8812;8813;8814;8815;8816;8817;8818;8819;8820;8821;8822;8823;8824;8825;8826;8827;8828;8829;8830;8831;8832;8833;8834;8835;90597;90598;90599;90600;90601;90602;90603;90604;90605;90606;90607;90608;90609;90610;90611;90612;90613;105767;105768;105769;105770;105771;105772;105773;105774;105775;105776;105777;105778;105779;105780;105781;105782;105783;105784;105785;105786;105787;105788;105789;105790;105791;105792;105793;105794;105795;105796;105797;105798;105799;105800;105801;105802;105803;105804;105805;105806;105807;105808;105809;105810;105811;105812;105813;105814;105815;105816;105817;105818;105819;105820;105821;105822;105823;105824;105825;105826;105827;105828;105829;105830;105831;105832;105833;105834;105835;105836;105837;105838;105839;105840;105841;105842;105843;105844;105845;105846;105847;105848;105849;105850;105851;105852;105853;105854;223898;223899;223900;223901;223902;223903;223904;223905;223906;223907;263373;263374;263375;263376;263377;263378;263379;263380;263381;263382;263383;263384;263385;263386;263387;263388;263389;263390;263391;263392;263393;263394;263395;263396;263397;263398	8931;8932;8933;8934;8935;8936;8937;8938;8939;8940;8941;8942;8943;8944;8945;8946;8947;8948;8949;8950;8951;8952;8953;8954;8955;8956;8957;8958;8959;8960;92029;92030;92031;92032;92033;92034;92035;92036;92037;92038;92039;92040;92041;92042;92043;92044;92045;92046;107222;107223;107224;107225;107226;107227;107228;107229;107230;107231;107232;107233;107234;107235;107236;107237;107238;107239;107240;107241;107242;107243;107244;107245;107246;107247;107248;107249;107250;107251;107252;107253;107254;107255;107256;107257;107258;107259;107260;107261;107262;107263;107264;107265;107266;107267;107268;107269;107270;107271;107272;107273;107274;107275;107276;107277;107278;107279;107280;107281;107282;107283;107284;107285;107286;107287;107288;107289;107290;107291;107292;107293;107294;107295;107296;107297;107298;107299;107300;107301;107302;107303;107304;107305;107306;107307;107308;107309;107310;107311;107312;107313;107314;107315;107316;107317;107318;107319;107320;107321;107322;107323;107324;107325;107326;107327;107328;107329;107330;107331;107332;107333;107334;107335;107336;107337;107338;107339;107340;107341;107342;107343;107344;107345;107346;107347;107348;107349;224316;224317;224318;224319;224320;224321;224322;224323;224324;264482;264483;264484;264485;264486;264487;264488;264489;264490;264491;264492;264493;264494;264495;264496;264497;264498;264499;264500;264501;264502;264503;264504;264505;264506;264507	8934;92045;107342;107348;224322;264502	97		1247;1248		102			99;112
Q4DEK4;Q4D916	tr|Q4DEK4|Q4DEK4_TRYCC 40S ribosomal protein S16, putative OS=Trypanosoma cruzi (strain CL Brener) OX=353153 GN=Tc00.1047053503899.20 PE=1 SV=1;tr|Q4D916|Q4D916_TRYCC 40S ribosomal protein S16, putative OS=Trypanosoma cruzi (strain CL Brener) OX=353153 GN=	Q4DEK4	x	x	x	x	x	x	x	8;8	8;8	8;8	2	8	8	8	6	7	7	5	5	5	5	6	7	7	5	5	5	5	6	7	7	5	5	5	5	40.9	40.9	40.9	16.807	149	149;149	8.75	2	1					2	16	46	21	0	57.353	By MS/MS	By MS/MS	By MS/MS	By MS/MS	By MS/MS	By MS/MS	By MS/MS	35.6	39.6	40.9	34.9	34.9	34.9	34.9	2870800000	1.7454e+09	89000000	511110000	42824000	315080000	23815000	143590000	93	DKYLAYDK;GLVAYYQK;IMEAVNVVGSR;KTAIAVATVTK;TAIAVATVTK;VNGVPVSQILPETLR;YLAYDKYLLIADPR;YLLIADPR				2195	4322;11126;14461;16205;28740;32715;34964;35037	True;True;True;True;True;True;True;True	4922;12591;16359;16360;18339;32897;37456;39972;40053	37855;95749;95750;95751;95752;95753;95754;95755;95756;95757;95758;95759;95760;95761;95762;95763;95764;95765;126006;126007;126008;126009;126010;126011;126012;126013;126014;126015;126016;126017;126018;126019;126020;126021;126022;126023;126024;126025;126026;126027;126028;140715;140716;140717;140718;140719;246477;246478;246479;246480;246481;246482;246483;246484;246485;246486;246487;246488;246489;246490;246491;246492;246493;282198;282199;282200;282201;282202;282203;282204;282205;282206;282207;282208;301031;301847;301848;301849;301850;301851;301852;301853;301854;301855;301856;301857;301858;301859	38346;38347;97182;97183;97184;97185;97186;97187;97188;97189;97190;97191;97192;97193;97194;97195;97196;97197;127364;127365;127366;127367;127368;127369;127370;127371;127372;127373;127374;127375;127376;127377;127378;127379;127380;127381;127382;127383;127384;127385;127386;127387;127388;127389;127390;127391;127392;141383;141384;141385;247222;247223;247224;247225;247226;247227;247228;247229;247230;247231;247232;247233;283482;283483;283484;283485;283486;283487;283488;283489;283490;283491;283492;283493;283494;302276;302277;303104;303105;303106;303107;303108;303109;303110;303111;303112;303113;303114;303115;303116;303117;303118;303119	38346;97188;127390;141383;247223;283482;302277;303108			2161					55
Q4DK70;Q4DSB9	tr|Q4DK70|Q4DK70_TRYCC Cilia- and flagella-associated protein 53 OS=Trypanosoma cruzi (strain CL Brener) OX=353153 GN=Tc00.1047053509601.150 PE=3 SV=1;tr|Q4DSB9|Q4DSB9_TRYCC Cilia- and flagella-associated protein 53 OS=Trypanosoma cruzi (strain CL Brener)	Q4DK70	x	x	x	x	x	x	x	14;13	14;13	14;13	2	14	14	14	5	6	7	9	9	7	9	5	6	7	9	9	7	9	5	6	7	9	9	7	9	27	27	27	58.965	489	489;489	4.03		1	3	57	7						0	57.143	By MS/MS	By MS/MS	By MS/MS	By MS/MS	By MS/MS	By MS/MS	By MS/MS	9.6	13.9	16	19	19.4	15.7	19.2	370860000	9418200	11705000	94941000	15979000	121790000	15252000	101770000	67	AEHETMMNNLAETEEQR;EEEFFAQQR;EISAFNEELR;ELANTVDLDAQER;EREEFLR;LADMLLQER;LLAELAEEER;LTANWER;LTANWERR;MPCLNALALIEAR;QALAAQVEGNK;RQEYEQLQQEDK;RQEYEQLQQEDKEVLDR;YLIGQMQR				3250	607;5869;6527;6677;7484;16448;18226;20074;20075;21759;24238;25865;25866;35028	True;True;True;True;True;True;True;True;True;True;True;True;True;True	687;6671;7412;7573;8512;18609;18610;20566;22660;22661;24917;27878;29673;29674;40042;40043	5330;50475;55754;55755;55756;55757;55758;55759;55760;55761;56981;56982;56983;56984;63034;63035;63036;63037;142675;142676;142677;142678;142679;142680;142681;142682;142683;142684;142685;142686;158294;158295;158296;158297;158298;158299;158300;158301;158302;158303;174015;174016;188697;188698;210886;210887;210888;210889;210890;210891;210892;210893;221885;221886;221887;221888;221889;221890;221891;221892;301744;301745;301746;301747;301748;301749;301750;301751	5329;51245;56536;56537;56538;56539;56540;56541;57767;57768;57769;57770;63863;63864;143300;143301;143302;143303;143304;143305;143306;143307;143308;143309;143310;143311;143312;143313;143314;158837;158838;158839;158840;158841;158842;158843;158844;158845;158846;174518;174519;189010;211654;211655;211656;211657;211658;211659;211660;222373;222374;222375;222376;222377;222378;222379;222380;222381;222382;303008;303009;303010;303011;303012;303013;303014;303015	5329;51245;56538;57769;63863;143309;158841;174518;174519;189010;211654;222373;222380;303013			3042;3043					77;428
Q4CTS6;Q4D090	tr|Q4CTS6|Q4CTS6_TRYCC Syntaxin, putative OS=Trypanosoma cruzi (strain CL Brener) OX=353153 GN=Tc00.1047053510647.40 PE=4 SV=1;tr|Q4D090|Q4D090_TRYCC Syntaxin, putative OS=Trypanosoma cruzi (strain CL Brener) OX=353153 GN=Tc00.1047053507795.50 PE=4 SV=1	Q4CTS6	x	x	x	x	x		x	5;4	5;4	5;4	2	5	5	5	2	1	2	1	3	0	3	2	1	2	1	3	0	3	2	1	2	1	3	0	3	21.2	21.2	21.2	29.74	260	260;260	7.16						2	14	1	2		0	57.13	By MS/MS	By matching	By MS/MS	By MS/MS	By MS/MS		By MS/MS	10.8	3.8	6.5	3.8	10.4	0	10.4	58749000	22647000	145570	18930000	407780	6879300	0	9739100	13	DLHDEIMAER;ETSEIAENVK;EVHAIQDALGLMEK;LNPAQLR;NCDLLTDALQSLER				741	4396;7763;7890;19120;22347	True;True;True;True;True	5003;5004;8824;8963;21621;25728	38493;38494;38495;38496;38497;65152;65153;65154;65155;66469;66470;66471;66472;166220;166221;166222;166223;194066;194067	39017;39018;39019;39020;39021;65890;65891;67290;166718;166719;166720;166721;194456	39018;65891;67290;166719;194456			750					170
Q4DIS7	tr|Q4DIS7|Q4DIS7_TRYCC MIF4G domain-containing protein OS=Trypanosoma cruzi (strain CL Brener) OX=353153 GN=Tc00.1047053510285.100 PE=4 SV=1	Q4DIS7	x	x	x	x	x	x	x	15	15	1	1	15	15	1	8	11	11	12	10	12	11	8	11	11	12	10	12	11	1	0	0	0	0	0	0	22	22	1.3	77.136	669	669	5.67			11	20	37	26	48	3	1	1	0	57.052	By MS/MS	By MS/MS	By MS/MS	By MS/MS	By MS/MS	By MS/MS	By MS/MS	11.7	18.1	17.5	17.6	15.1	20.3	16	601750000	107870000	25949000	219220000	21130000	109410000	15373000	102800000	162	AILVPEIILNANVVADVVR;ALVEPVFAGLYAR;DAVEDGLPNR;FAGELFLK;FLLQNLIER;FVDVVTR;KLIVLARPPETLTEEVR;LIVLARPPETLTEEVR;LLGELQEER;LLGELQEERR;LSDDFSLGR;LTESNFDLIAK;NSDQLQTPIGK;TLFCTALER;VTAAESMESMSFTR				3116	1348;1936;3656;8225;9045;9631;15902;18113;18455;18456;19764;20129;23332;29607;33347	True;True;True;True;True;True;True;True;True;True;True;True;True;True;True	1525;2184;4181;9331;10258;10922;17983;20446;20808;20809;22327;22724;26864;33872;38160;38161;38162	11993;11994;17461;17462;17463;17464;17465;17466;17467;17468;17469;17470;17471;17472;17473;32606;32607;32608;32609;32610;32611;32612;32613;32614;32615;32616;32617;68815;68816;68817;68818;68819;68820;68821;68822;68823;68824;68825;76930;76931;76932;76933;76934;76935;76936;76937;76938;76939;76940;76941;76942;76943;76944;76945;76946;76947;76948;76949;76950;76951;76952;76953;76954;76955;76956;76957;76958;76959;76960;76961;76962;82119;82120;82121;82122;82123;138551;138552;157277;157278;157279;157280;157281;159976;159977;159978;159979;159980;159981;159982;159983;159984;159985;159986;159987;159988;159989;159990;159991;159992;159993;159994;171369;171370;171371;171372;171373;171374;171375;171376;171377;171378;174444;174445;174446;174447;174448;174449;174450;174451;174452;203482;203483;203484;203485;203486;203487;203488;203489;254212;287875;287876;287877;287878;287879;287880;287881;287882;287883;287884;287885;287886;287887;287888;287889;287890;287891	12119;17538;17539;17540;17541;17542;17543;17544;17545;17546;17547;17548;17549;17550;17551;17552;17553;17554;17555;17556;33032;33033;33034;33035;33036;33037;33038;33039;33040;33041;33042;33043;69693;69694;69695;69696;69697;69698;69699;69700;69701;69702;69703;69704;69705;77922;77923;77924;77925;77926;77927;77928;77929;77930;77931;77932;77933;77934;77935;77936;77937;77938;77939;77940;77941;77942;77943;77944;77945;77946;77947;77948;77949;77950;77951;77952;77953;77954;77955;77956;77957;77958;77959;77960;77961;77962;77963;77964;77965;77966;83274;83275;83276;83277;83278;139461;139462;157909;157910;157911;157912;157913;157914;160460;160461;160462;160463;160464;160465;160466;160467;160468;160469;160470;160471;160472;160473;160474;160475;171800;171801;171802;171803;171804;171805;171806;171807;171808;174962;174963;174964;174965;174966;174967;174968;174969;174970;204167;204168;204169;204170;204171;204172;204173;204174;204175;255144;289189;289190;289191;289192;289193;289194;289195;289196;289197;289198;289199;289200;289201;289202;289203	12119;17551;33043;69693;77951;83276;139461;157914;160460;160475;171808;174966;204167;255144;289191			2930;2931					610;613
Q4CY36	sp|Q4CY36|MTNA1_TRYCC Methylthioribose-1-phosphate isomerase 1 OS=Trypanosoma cruzi (strain CL Brener) OX=353153 GN=Tc00.1047053503971.40 PE=3 SV=1	Q4CY36	x	x	x	x	x	x	x	8	8	2	1	8	8	2	5	5	5	4	5	4	1	5	5	5	4	5	4	1	1	0	2	0	1	0	0	28.5	28.5	7.5	39.959	372	372	5.72				2	10	24	3				0	56.994	By MS/MS	By MS/MS	By MS/MS	By MS/MS	By MS/MS	By MS/MS	By MS/MS	16.9	19.1	15.9	16.7	16.9	16.7	4.3	176900000	47923000	13020000	67605000	3877500	32286000	3990200	8193900	38	AHNATLESIQYAR;ETMELTHNMATQQR;GAPAIAVSAALAIAVAAGNELK;GVLQPSATAPFFDITR;IYAEDVAYNEGIMR;PIDAVIVGADR;QLFYEGK;YGTALGVVR				1162	1149;7743;9977;11900;15339;23886;24680;34792	True;True;True;True;True;True;True;True	1294;8797;11304;13482;17374;27485;28368;39785	9790;9791;9792;9793;9794;9795;9796;9797;9798;9799;9800;64987;64988;85231;85232;85233;102550;102551;102552;102553;102554;102555;102556;134331;134332;208475;208476;208477;208478;208479;208480;208481;208482;208483;214300;299565;299566;299567;299568	9895;9896;9897;9898;9899;9900;9901;9902;65719;65720;86509;86510;86511;103940;103941;103942;103943;103944;103945;103946;135719;135720;209267;209268;209269;209270;209271;209272;209273;209274;209275;209276;209277;209278;215083;300888;300889;300890	9898;65719;86510;103941;135719;209268;215083;300890
Q4D3V7	tr|Q4D3V7|Q4D3V7_TRYCC Ribonuclease, putative OS=Trypanosoma cruzi (strain CL Brener) OX=353153 GN=Tc00.1047053507221.20 PE=3 SV=1	Q4D3V7	x	x	x	x	x	x	x	18	18	7	1	18	18	7	4	10	15	10	16	8	13	4	10	15	10	16	8	13	1	4	5	3	6	3	4	40.7	40.7	19	66.779	590	590	4.02		1	4	86	4	2					0	56.869	By MS/MS	By MS/MS	By MS/MS	By MS/MS	By MS/MS	By MS/MS	By MS/MS	9.3	25.4	33.2	24.7	34.9	21.2	28.5	365010000	18296000	14711000	93696000	18286000	112080000	12219000	95716000	116	AVFPEER;DKFPAVLPK;DVVLSPSSLAFLR;EGELMNMLGFR;ENTAADSTPAHYVAR;EVFLPPQR;FPQFFEASVYQPTR;HVEQHFHNLLLTFR;LVFNALVESR;MNELFPIVFDTK;NAGQTAGMAEVSAALDLIQSGGR;NEGNQEVEGVSLLTEEEKK;PFNFVLFPHNSDEFNANER;QQFFPLER;SANAHVTLPLGFESYDPLAVGGGER;TLAVLPSTWSK;WYDNAVTLAK;YLSGLFGEYGFR				1705	2967;4283;5306;6201;7282;7869;9301;13071;20420;21702;22253;22480;23821;24914;26227;29562;34263;35081	True;True;True;True;True;True;True;True;True;True;True;True;True;True;True;True;True;True	3394;4878;6052;7038;7039;8283;8939;10559;14793;23043;24840;24841;25625;25873;27413;28637;30070;33823;39193;40103	26623;26624;26625;37526;37527;46191;46192;46193;46194;46195;46196;46197;46198;46199;46200;52564;52565;52566;52567;52568;52569;52570;52571;52572;52573;61571;61572;61573;61574;61575;61576;66202;66203;66204;66205;66206;79265;79266;79267;79268;79269;79270;112332;112333;112334;112335;176700;176701;176702;188284;188285;188286;188287;188288;188289;188290;188291;188292;188293;188294;188295;188296;188297;188298;188299;193170;195097;195098;195099;195100;195101;195102;208017;208018;208019;208020;208021;208022;208023;208024;215708;215709;215710;224126;224127;224128;224129;224130;253939;295246;302211;302212;302213;302214;302215;302216;302217	26805;26806;26807;38063;46903;46904;46905;46906;46907;46908;46909;46910;46911;46912;46913;46914;46915;46916;53344;53345;53346;53347;53348;53349;53350;53351;53352;62408;62409;62410;62411;62412;62413;62414;66990;66991;66992;66993;66994;80490;80491;80492;80493;80494;80495;80496;80497;80498;80499;80500;113848;113849;177231;177232;177233;188606;188607;188608;188609;188610;188611;188612;188613;188614;188615;188616;188617;188618;188619;188620;188621;188622;188623;188624;188625;188626;193542;195476;195477;195478;195479;195480;195481;195482;195483;195484;208800;208801;208802;208803;208804;208805;208806;208807;208808;216444;216445;216446;224541;224542;224543;224544;224545;224546;224547;224548;254870;296434;303471;303472;303473;303474;303475;303476;303477;303478	26805;38063;46903;53349;62408;66992;80500;113849;177233;188617;193542;195482;208803;216444;224547;254870;296434;303472			1700;1701					296;346
Q4DPB7;Q4DND1	tr|Q4DPB7|Q4DPB7_TRYCC Proteasome subunit beta OS=Trypanosoma cruzi (strain CL Brener) OX=353153 GN=Tc00.1047053508577.160 PE=3 SV=1;tr|Q4DND1|Q4DND1_TRYCC Proteasome subunit beta OS=Trypanosoma cruzi (strain CL Brener) OX=353153 GN=Tc00.1047053507521.50 P	Q4DPB7	x	x	x	x	x	x	x	11;11	11;11	11;11	2	11	11	11	10	6	3	6	4	5	5	10	6	3	6	4	5	5	10	6	3	6	4	5	5	58.1	58.1	58.1	27.785	246	246;246	7.63	1		1	1		4	56	33	12	12	0	56.837	By MS/MS	By MS/MS	By MS/MS	By MS/MS	By MS/MS	By MS/MS	By MS/MS	54.1	26.4	11	22	13.8	17.5	17.9	879440000	389520000	35265000	162360000	34321000	126110000	24361000	107490000	109	GAGVCYSYDPVGSTEPFR;IQWYQYNNGGK;LADSTLSLPR;LFQLTEHTFLASTGMQADR;LQLQQMLK;LTSTMLYQR;NAFTGAAER;NYVILGGDTR;QHMVQQAPAELSMTETLEMLK;SELFELR;YGTSGSASSFVEPLMDCLLTR				3526	9918;14798;16453;17478;19528;20254;22246;23725;24533;26495;34797	True;True;True;True;True;True;True;True;True;True;True	11232;16765;18617;19736;19737;22065;22066;22862;22863;25618;27306;28207;30375;39790;39791	84716;84717;129597;129598;129599;129600;142788;151068;151069;151070;169447;169448;169449;169450;169451;169452;169453;169454;169455;169456;169457;169458;169459;169460;169461;169462;169463;169464;169465;169466;169467;169468;169469;169470;169471;169472;169473;169474;169475;169476;175353;175354;175355;175356;175357;175358;175359;175360;175361;175362;175363;175364;175365;175366;175367;175368;175369;175370;175371;175372;175373;175374;175375;175376;175377;175378;175379;175380;175381;175382;175383;175384;175385;175386;175387;175388;175389;175390;175391;175392;193086;193087;193088;193089;193090;193091;207313;207314;207315;207316;207317;207318;207319;207320;207321;207322;207323;207324;207325;207326;207327;207328;207329;212936;212937;226500;226501;226502;226503;226504;226505;226506;226507;226508;299595;299596;299597;299598;299599;299600	86007;86008;86009;86010;131040;131041;143435;151578;151579;151580;169928;169929;169930;169931;169932;169933;169934;169935;169936;169937;169938;169939;169940;169941;169942;169943;169944;169945;169946;169947;169948;169949;169950;169951;169952;169953;169954;169955;169956;169957;169958;175863;175864;175865;175866;175867;175868;175869;175870;175871;175872;175873;175874;175875;175876;175877;175878;175879;175880;175881;175882;175883;175884;175885;175886;175887;175888;175889;175890;175891;175892;175893;175894;175895;175896;175897;175898;175899;175900;175901;175902;175903;193435;193436;193437;193438;193439;193440;193441;193442;193443;208061;208062;208063;208064;208065;208066;208067;208068;208069;208070;208071;208072;208073;208074;208075;213637;227005;227006;227007;227008;227009;227010;300923;300924	86007;131040;143435;151579;169929;175887;193443;208061;213637;227006;300924			3239;3240;3241;3242					89;99;128;182
Q4DF59	tr|Q4DF59|Q4DF59_TRYCC Trichohyalin-like OS=Trypanosoma cruzi (strain CL Brener) OX=353153 GN=Tc00.1047053507623.30 PE=4 SV=1	Q4DF59	x	x	x	x	x	x	x	20	20	5	1	20	20	5	1	7	8	10	14	12	12	1	7	8	10	14	12	12	0	1	0	1	4	3	3	21.3	21.3	4.1	103.3	917	917	2.18	1	64	11	2							0	56.774	By MS/MS	By MS/MS	By MS/MS	By MS/MS	By MS/MS	By MS/MS	By MS/MS	1.2	7.7	10.3	11.6	14.9	14.1	14.1	143400000	4051100	3549700	22117000	9503800	47452000	8780500	47944000	85	EGEVQEVVEAVK;EILDNPDSVR;EILDNPDSVRR;GHTLDETVHIR;HTATLLEER;IGIPDNER;ITALITR;ITEYEQQLETYQEK;LENTIQSLQTK;LEVLTCER;LLEHLGEMR;LVTLAEEIGR;NEVAQLTK;QQLEELR;VALGQSTIQNLLTR;VGEEEQVEEEGGEYGDPSR;VLGAQNEEMVQK;VSALVETLR;VYQVETER;YITLHEER				2767	6206;6472;6473;10644;12995;13859;14983;15018;17239;17308;18370;20659;22537;24932;30876;31611;32247;33159;33960;34913	True;True;True;True;True;True;True;True;True;True;True;True;True;True;True;True;True;True;True;True	7044;7348;7349;12051;14714;15665;16975;17013;19480;19555;20718;23325;25933;28655;35347;36166;36889;36890;37955;38867;39918	52591;52592;55326;55327;55328;55329;55330;91086;91087;91088;91089;91090;91091;91092;91093;111765;119693;131397;131398;131645;131646;131647;149238;149239;149240;149241;149242;149868;159336;178845;178846;178847;178848;178849;178850;178851;195508;215792;265468;265469;265470;265471;272064;272065;272066;272067;272068;277961;277962;277963;277964;277965;277966;277967;286224;286225;286226;286227;286228;286229;286230;286231;293177;293178;293179;293180;293181;293182;300591;300592;300593;300594;300595;300596;300597;300598;300599;300600	53374;53375;56098;56099;56100;56101;56102;56103;56104;92516;92517;92518;92519;92520;92521;92522;113312;121013;132840;132841;133072;133073;133074;133075;149776;149777;149778;149779;149780;149781;149782;149783;150404;159898;179295;179296;179297;179298;179299;179300;179301;195908;216528;266598;266599;266600;266601;273358;273359;273360;273361;273362;279375;279376;279377;279378;279379;279380;279381;287473;287474;287475;287476;287477;287478;287479;287480;294489;294490;294491;294492;294493;294494;294495;301870;301871;301872;301873;301874;301875;301876;301877;301878;301879;301880	53375;56100;56104;92517;113312;121013;132841;133074;149778;150404;159898;179298;195908;216528;266599;273358;279375;287476;294492;301874			2678					100
Q4E4W2;Q4DTA1	tr|Q4E4W2|Q4E4W2_TRYCC Ubiquinone biosynthesis O-methyltransferase, mitochondrial OS=Trypanosoma cruzi (strain CL Brener) OX=353153 GN=Tc00.1047053508461.30 PE=3 SV=1;tr|Q4DTA1|Q4DTA1_TRYCC Ubiquinone biosynthesis O-methyltransferase, mitochondrial OS=Tryp	Q4E4W2	x	x	x	x	x	x	x	11;7	11;7	11;7	2	11	11	11	9	5	7	4	3	4	3	9	5	7	4	3	4	3	9	5	7	4	3	4	3	59.2	59.2	59.2	30.134	272	272;272	7.47						7	48	5	5	9	0	56.67	By MS/MS	By MS/MS	By MS/MS	By MS/MS	By MS/MS	By MS/MS	By MS/MS	51.5	24.3	37.5	18	12.9	19.1	12.9	564770000	280060000	29153000	143070000	9149200	49935000	7213500	46184000	74	AAISHIAVAEYLTALVR;ELQNHWWNPDGPLR;FDTGHYFWSGLK;FLQDLCDATKPGGLLIISTMDK;ILDVGCGGGILSESLVR;QQFDLVVASEVIEHVDDAPR;REQVLQDVASCTLQNGAASLEYR;RFDTGHYFWSGLK;SSLLASSGITPGMR;TLHFFNPLR;YASLNTIAVEEK				4982	170;6991;8421;9084;14211;24913;25377;25394;28054;29639;34377	True;True;True;True;True;True;True;True;True;True;True	189;7929;9548;10299;16074;28636;29140;29157;32149;32150;33909;39324	1548;1549;1550;1551;1552;1553;1554;1555;1556;1557;59166;59167;59168;59169;59170;70666;70667;77259;77260;123697;123698;123699;123700;123701;123702;215706;215707;218666;218755;240389;240390;240391;240392;240393;240394;240395;240396;240397;240398;240399;240400;240401;240402;240403;240404;240405;240406;254443;254444;254445;254446;254447;254448;254449;254450;254451;254452;254453;254454;254455;254456;254457;254458;296213;296214;296215;296216;296217;296218;296219;296220;296221;296222;296223	1572;1573;1574;1575;1576;1577;1578;1579;59941;59942;59943;71463;78278;125112;125113;125114;125115;216442;216443;219427;219515;219516;241039;241040;241041;241042;241043;241044;241045;241046;241047;241048;241049;241050;241051;241052;241053;241054;241055;241056;255366;255367;255368;255369;255370;255371;255372;255373;255374;255375;255376;255377;255378;255379;255380;255381;255382;255383;255384;255385;255386;255387;255388;255389;255390;297400;297401;297402;297403;297404;297405;297406;297407;297408	1579;59942;71463;78278;125112;216442;219427;219516;241045;255386;297400			4474					63
Q4CS49	tr|Q4CS49|Q4CS49_TRYCC cAMP response protein OS=Trypanosoma cruzi (strain CL Brener) OX=353153 GN=Tc00.1047053506711.10 PE=4 SV=1	Q4CS49	x	x	x	x	x	x	x	27	27	4	1	27	27	4	10	17	10	14	12	16	13	10	17	10	14	12	16	13	1	2	2	3	3	3	2	35.4	35.4	5	90.3	782	782	3.24	2	9	89	10	3	1	1	1	1	1	0	56.395	By MS/MS	By MS/MS	By MS/MS	By MS/MS	By MS/MS	By MS/MS	By MS/MS	15.1	22.1	14.1	18.5	16.1	23.3	18.5	313890000	30965000	16188000	69261000	13770000	97738000	16390000	69579000	117	ADENGDITYK;AIEQQLTGIYTK;DGGTTILGR;DLLLLFK;EVIVLER;EVIVLERPFK;FLAILSK;FLAILSKPLVPGDEK;FQEHTFGVVMK;GEEVPDSLPWPAELDK;HATEDILAAQK;IGGSIEIFK;ILEDKESSATETR;IYLENDTFEIVER;LGIELAPK;MDEINELITLDDFK;NIAPDSTGVISFDQFLK;NSGFIAGR;PLVPGDEK;PYYIYDADSFTR;QDNSGILQSK;RMDEINELITLDDFK;VDIDPFVQVDLK;VDYAPHTEYIYNGGGLTR;VHEAYCTLAPNGVLGYR;VPRPGVDLQK;YHLQDNSISIIEAK				575	399;1257;3999;4448;7905;7906;8942;8943;9341;10230;12246;13845;14220;15379;17645;21006;22742;23345;23992;24197;24329;25718;31119;31209;31771;32915;34834	True;True;True;True;True;True;True;True;True;True;True;True;True;True;True;True;True;True;True;True;True;True;True;True;True;True;True	444;1424;4560;5058;8978;8979;10139;10140;10605;11581;13883;15649;16084;17414;19923;23762;26172;26878;27597;27835;27977;29510;35616;35712;36355;37682;39830	3440;11144;11145;11146;11147;11148;11149;11150;35257;35258;35259;38819;38820;38821;66531;66532;66533;66534;75856;75857;75858;75859;75860;75861;75862;75863;79508;79509;79510;79511;79512;79513;79514;79515;79516;87420;105469;105470;105471;105472;105473;105474;119535;119536;119537;123779;134622;134623;152758;152759;152760;152761;152762;152763;152764;152765;152766;152767;152768;152769;181789;181790;197180;197181;197182;197183;197184;197185;197186;197187;197188;197189;197190;197191;197192;197193;203615;203616;203617;209050;209051;210553;210554;210555;210556;210557;210558;211500;211501;211502;211503;211504;220848;220849;267498;267499;267500;267501;268397;273814;283923;283924;283925;283926;283927;283928;283929;283930;283931;299821;299822;299823;299824;299825;299826;299827;299828;299829	3417;11284;11285;11286;11287;11288;11289;11290;35765;35766;35767;39312;39313;39314;67349;67350;67351;67352;67353;76867;76868;76869;76870;76871;76872;76873;76874;80729;80730;80731;80732;80733;80734;80735;80736;80737;80738;80739;80740;88757;106938;106939;106940;106941;106942;106943;106944;120872;120873;120874;120875;125186;136007;153366;153367;153368;153369;153370;153371;153372;153373;153374;153375;182277;197569;197570;197571;197572;197573;197574;197575;197576;197577;204292;204293;204294;209823;209824;211327;211328;211329;211330;211331;211332;211333;211334;211335;212225;212226;212227;212228;212229;221407;221408;268643;268644;268645;268646;268647;268648;268649;268650;269618;275206;285152;285153;285154;285155;285156;285157;285158;301135;301136;301137;301138;301139;301140;301141	3417;11290;35765;39312;67350;67353;76869;76872;80729;88757;106938;120872;125186;136007;153366;182277;197575;204292;209823;211331;212226;221407;268648;269618;275206;285157;301141			598					170
Q4DBB6	tr|Q4DBB6|Q4DBB6_TRYCC AMMECR1 domain-containing protein OS=Trypanosoma cruzi (strain CL Brener) OX=353153 GN=Tc00.1047053509161.60 PE=4 SV=1	Q4DBB6	x	x	x	x	x	x	x	12	12	12	1	12	12	12	11	1	2	4	5	3	4	11	1	2	4	5	3	4	11	1	2	4	5	3	4	61.1	61.1	61.1	28.007	247	247	8.4	2							34	18	11	0	56.381	By MS/MS	By MS/MS	By MS/MS	By MS/MS	By MS/MS	By MS/MS	By MS/MS	58.3	4	9.7	27.9	21.9	12.6	18.2	306340000	274480000	406870	5004800	2057100	18451000	786460	5148800	38	AANWKDWVIGIHGIR;AGYGGDVTESFLDK;AGYGGDVTESFLDKVEVTR;DWVIGIHGIR;FRPVELSELPSLSCTVYVLHSFEK;GCIGTFAAEPLR;KAGYGGDVTESFLDKVEVTR;LKNEAIPEAPQSISDDPCPVFVSLK;NYAIAASCEDSR;NYSATYLPSVMSEEGWNHTQTLNHLLR;TVDGALR;YCFAVISSK				2435	253;1108;1109;5344;9402;10069;15435;18179;23669;23715;30464;34415	True;True;True;True;True;True;True;True;True;True;True;True	281;1247;1248;6096;10673;11401;17477;20519;20520;27240;27241;27295;27296;34858;39367	2308;2309;9566;9567;9568;9569;9570;9571;9572;9573;46458;46459;46460;46461;80024;80025;80026;80027;80028;85986;85987;85988;85989;85990;85991;85992;85993;85994;85995;134981;134982;134983;157866;157867;157868;157869;157870;157871;206733;206734;206735;206736;206737;206738;206739;206740;206741;206742;206743;206744;207201;207202;207203;207204;207205;207206;207207;207208;207209;261896;261897;296526;296527;296528;296529	2312;9676;9677;9678;9679;9680;9681;47161;47162;47163;47164;81209;81210;81211;81212;87251;87252;87253;87254;87255;87256;87257;87258;87259;87260;87261;87262;136332;136333;158442;158443;158444;158445;158446;207483;207484;207485;207486;207487;207488;207489;207490;207491;207957;207958;207959;207960;263029;263030;297712;297713;297714	2312;9676;9680;47161;81211;87254;136332;158443;207485;207960;263029;297713		83;400	2364			105;140		194
Q4DDW3	tr|Q4DDW3|Q4DDW3_TRYCC Flagellum-adhesion glycoprotein, putative OS=Trypanosoma cruzi (strain CL Brener) OX=353153 GN=Tc00.1047053509561.20 PE=4 SV=1	Q4DDW3	x	x	x	x	x	x	x	10	10	8	1	10	10	8	7	7	8	7	8	7	8	7	7	8	7	8	7	8	5	7	8	7	8	7	8	22.6	22.6	17.1	62.272	579	579	3.51	1		41	48							0	56.295	By MS/MS	By MS/MS	By MS/MS	By MS/MS	By MS/MS	By MS/MS	By MS/MS	17.8	15.7	17.1	15.7	17.1	15.7	17.1	340550000	49544000	14386000	73066000	12851000	86398000	10699000	93609000	97	AVVLEDGALYVADSANNLVR;GFAVAAFSAR;GIPSIMSLPTTK;GNQNGPAATALFNIPR;ICPDVLLQWPHGPIVSLVNINK;ILAINMQGATTPR;LFASPWYWTR;LLYYGVLK;QQLVIQDFFISR;SLPIEDPR				2650	3157;10349;10753;11262;13428;14171;17342;18885;24942;27418	True;True;True;True;True;True;True;True;True;True	3618;11712;12179;12180;12766;15180;16032;16033;19590;21296;28665;31421	28657;28658;28659;28660;28661;28662;28663;28664;28665;28666;28667;28668;88203;88204;88205;88206;88207;88208;88209;88210;88211;88212;88213;92180;92181;92182;92183;92184;92185;92186;92187;92188;92189;92190;92191;96792;96793;96794;96795;96796;96797;96798;96799;96800;96801;96802;96803;96804;96805;115507;123384;123385;123386;123387;123388;123389;123390;123391;123392;123393;123394;123395;123396;123397;123398;123399;123400;123401;150092;163721;163722;163723;163724;163725;163726;163727;163728;215826;215827;215828;215829;215830;215831;215832;234763;234764;234765;234766;234767;234768	28986;28987;28988;28989;28990;28991;28992;28993;28994;28995;28996;28997;28998;28999;29000;89497;89498;89499;89500;89501;89502;89503;89504;89505;89506;89507;89508;89509;93605;93606;93607;93608;93609;93610;93611;93612;93613;93614;93615;93616;93617;93618;98159;98160;98161;98162;98163;98164;98165;98166;98167;98168;98169;98170;98171;98172;98173;98174;98175;98176;98177;98178;116861;124813;124814;124815;124816;124817;124818;124819;124820;124821;124822;124823;124824;124825;124826;124827;124828;124829;124830;150635;164113;164114;164115;164116;164117;164118;164119;216555;216556;216557;216558;216559;216560;216561;216562;235363;235364;235365;235366	28991;89498;93608;98177;116861;124818;150635;164114;216562;235364			2569;2570					240;286
Q4DC04	tr|Q4DC04|Q4DC04_TRYCC Iron-sulfur cluster assembly protein, putative OS=Trypanosoma cruzi (strain CL Brener) OX=353153 GN=Tc00.1047053507009.90 PE=4 SV=1	Q4DC04	x	x	x	x	x	x	x	5	5	5	1	5	5	5	5	2	1	2	1	2	1	5	2	1	2	1	2	1	5	2	1	2	1	2	1	44.8	44.8	44.8	17.573	163	163	9.22								2	14	7	0	56.256	By MS/MS	By MS/MS	By MS/MS	By MS/MS	By MS/MS	By MS/MS	By MS/MS	44.8	14.1	7.4	14.1	7.4	14.1	7.4	89085000	45241000	2593400	14731000	1519000	15930000	382390	8688100	17	AFGCGSAIAASSYASQAIR;IAEELSLPPVK;LHCSMLAQETIQAAVENYLSK;TDPNVGTGLR;VNPDTGVIEDVK				2498	776;13243;17804;28933;32746	True;True;True;True;True	880;14981;20098;20099;33122;37491	6759;6760;113830;113831;113832;113833;113834;154125;154126;154127;154128;248210;282491;282492;282493;282494;282495;282496;282497;282498;282499;282500;282501	6871;115271;115272;115273;115274;115275;115276;115277;154604;154605;249004;283792;283793;283794;283795;283796;283797	6871;115271;154604;249004;283792			2402					128
Q4DA30	tr|Q4DA30|Q4DA30_TRYCC Nodulin-like domain-containing protein OS=Trypanosoma cruzi (strain CL Brener) OX=353153 GN=Tc00.1047053506947.10 PE=4 SV=1	Q4DA30	x	x	x	x	x	x	x	8	8	1	1	8	8	1	7	2	6	2	5	3	5	7	2	6	2	5	3	5	1	1	1	1	1	1	1	13.1	13.1	2.1	67.026	605	605	2.74	38	17	9	12	14	4	4				0	56.192	By MS/MS	By MS/MS	By MS/MS	By MS/MS	By MS/MS	By MS/MS	By MS/MS	11.9	3.5	8.8	3.5	8.8	5.3	8.8	1.9453e+09	66825000	3595900	1.4916e+09	3336900	261370000	16383000	102130000	78	FMFGELMTR;GLLVAAVK;HYTEEEHAIAR;IKHYTEEEHAIAR;LEAPNSINESQR;LGVSFFEAWNASRPLEK;NEIMDEALEGEER;VLGFNDR				2301	9158;11024;13188;14153;17086;17773;22488;32252	True;True;True;True;True;True;True;True	10384;12478;14925;16012;19316;20066;25881;25882;36895	77783;77784;94658;94659;94660;94661;94662;94663;94664;94665;94666;94667;94668;113408;113409;113410;113411;113412;113413;113414;113415;123241;123242;123243;123244;123245;123246;123247;123248;123249;123250;123251;123252;123253;123254;148119;148120;148121;148122;148123;148124;148125;148126;148127;148128;148129;148130;148131;148132;153889;195139;195140;195141;195142;195143;195144;195145;195146;195147;195148;195149;195150;195151;195152;195153;195154;195155;195156;195157;195158;195159;195160;195161;195162;195163;195164;195165;195166;195167;195168;195169;277983;277984;277985;277986;277987;277988;277989;277990;277991;277992;277993;277994;277995;277996;277997;277998;277999	78752;96006;96007;96008;96009;96010;96011;96012;96013;114852;114853;114854;114855;114856;114857;124678;124679;124680;124681;124682;124683;124684;124685;124686;124687;124688;124689;124690;148582;148583;148584;148585;148586;148587;148588;148589;148590;148591;148592;154400;195535;195536;195537;195538;195539;195540;195541;195542;195543;195544;195545;195546;195547;195548;195549;195550;195551;195552;195553;195554;195555;195556;195557;195558;195559;195560;195561;279393;279394;279395;279396;279397;279398;279399;279400;279401;279402;279403;279404;279405;279406;279407	78752;96006;114857;124690;148584;154400;195548;279397			2254					337
Q4E1B5	tr|Q4E1B5|Q4E1B5_TRYCC SEP domain-containing protein OS=Trypanosoma cruzi (strain CL Brener) OX=353153 GN=Tc00.1047053511807.290 PE=4 SV=1	Q4E1B5	x	x	x	x	x	x	x	8	8	8	1	8	8	8	5	5	6	4	6	5	6	5	5	6	4	6	5	6	5	5	6	4	6	5	6	31	31	31	37.03	339	339	7.03					17	24	36	6	14	9	0	56.192	By MS/MS	By MS/MS	By MS/MS	By MS/MS	By MS/MS	By MS/MS	By MS/MS	17.1	21.2	21.5	14.5	21.5	21.8	21.5	337990000	64563000	22389000	133820000	10335000	42196000	12026000	52655000	106	ALEAGVVPEGIAAIYPNTSISVR;ESEEGMAFFK;HAQPGALAFQLIAR;HTVGDVFFLAAR;LAIVNLIGER;LDSNTSTTAPAASSVAK;REIVLTVYR;SLTIDVANLR				4680	1562;7548;12238;13032;16577;17019;25366;27488	True;True;True;True;True;True;True;True	1769;8585;8586;13875;14752;18757;19243;29126;31499	13935;13936;13937;63620;63621;63622;63623;63624;105444;105445;105446;105447;105448;112036;112037;112038;112039;112040;112041;112042;112043;112044;112045;112046;112047;112048;112049;112050;112051;112052;144051;144052;144053;144054;144055;144056;144057;144058;144059;144060;144061;144062;144063;144064;144065;144066;144067;144068;144069;144070;144071;144072;144073;144074;144075;144076;144077;144078;147564;147565;147566;147567;147568;147569;147570;147571;147572;147573;147574;147575;147576;147577;147578;147579;147580;147581;147582;147583;218577;218578;218579;218580;218581;235236;235237;235238;235239;235240;235241;235242;235243;235244;235245;235246;235247;235248;235249;235250;235251;235252;235253;235254;235255;235256;235257;235258	14022;14023;64426;64427;64428;64429;64430;64431;106913;106914;106915;106916;106917;106918;106919;106920;106921;113557;113558;113559;113560;113561;113562;113563;113564;113565;113566;113567;113568;144751;144752;144753;144754;144755;144756;144757;144758;144759;144760;144761;144762;144763;144764;144765;144766;144767;144768;144769;144770;144771;144772;144773;144774;144775;144776;144777;148023;148024;148025;148026;148027;148028;148029;148030;148031;148032;148033;148034;148035;148036;148037;148038;148039;148040;219354;235832;235833;235834;235835;235836;235837;235838;235839;235840;235841;235842;235843;235844;235845;235846;235847;235848;235849;235850;235851;235852;235853;235854;235855;235856;235857;235858;235859;235860;235861;235862;235863	14022;64429;106915;113557;144772;148024;219354;235833			4223					175
Q4CX66	tr|Q4CX66|Q4CX66_TRYCC Dipeptidyl-peptidase 8-like serine peptidase, putative OS=Trypanosoma cruzi (strain CL Brener) OX=353153 GN=Tc00.1047053510183.20 PE=4 SV=1	Q4CX66	x	x	x	x	x	x	x	16	16	4	1	16	16	4	10	12	8	10	9	11	8	10	12	8	10	9	11	8	3	4	1	3	0	3	0	27.5	27.5	7.2	93.309	839	839	3.4		9	77	20	3	1	2	1	1	1	0	56.103	By MS/MS	By MS/MS	By MS/MS	By MS/MS	By MS/MS	By MS/MS	By MS/MS	16.7	20.9	12.2	18.4	13.8	19.7	12.9	365300000	32256000	21425000	81007000	20016000	86741000	22307000	101550000	111	ALDGLLQVSGKPQNLR;GPPILFGSTHDVLLR;GTPISFLHSDDLIK;HVTASPLQPSGFIADPTR;IGFAGAPVTDWTLYDTGYTER;LGNVIYSVPLGFSSVEPATAAQLTR;LHHDAMLIK;LSPSHEHVYSFTVR;NVSLIDGSDK;PFSILTYPGER;RVIAPPEDAGCESTPTK;SIAAVAPWAEYMPR;SSVPLTTYIEQLK;STISQFVTGLPDDLNR;TLLVVYLR;VVFMANADGR				1068	1533;11356;11712;13136;13826;17714;17834;19933;23621;23825;26011;26942;28136;28230;29706;33622	True;True;True;True;True;True;True;True;True;True;True;True;True;True;True;True	1737;12873;13279;14868;15625;20002;20136;22507;27187;27417;29829;30876;32235;32340;33983;38470;38471	13567;13568;13569;13570;13571;13572;13573;13574;13575;13576;13577;13578;13579;97608;97609;97610;97611;97612;97613;97614;97615;97616;97617;97618;97619;97620;97621;97622;97623;97624;100852;100853;100854;100855;100856;112928;112929;112930;112931;112932;112933;119292;119293;119294;153381;153382;153383;153384;153385;153386;153387;153388;153389;153390;153391;153392;153393;153394;153395;154862;154863;154864;154865;154866;172788;172789;172790;172791;172792;172793;172794;172795;206385;206386;206387;206388;206389;206390;206391;208047;208048;208049;208050;222753;230345;230346;230347;230348;240964;240965;240966;240967;240968;240969;240970;241875;241876;241877;241878;241879;255243;255244;290057;290058;290059;290060;290061;290062;290063;290064;290065;290066;290067;290068;290069	13615;13616;13617;13618;13619;13620;13621;13622;13623;13624;13625;13626;13627;13628;98939;98940;98941;98942;98943;98944;98945;98946;98947;98948;98949;98950;98951;98952;98953;98954;98955;98956;98957;98958;98959;98960;98961;98962;102267;102268;102269;102270;102271;102272;102273;114396;114397;114398;114399;114400;120637;120638;153914;153915;153916;153917;153918;153919;155478;155479;155480;155481;173220;173221;173222;173223;173224;173225;173226;173227;173228;207154;207155;207156;207157;207158;207159;207160;208830;208831;208832;208833;208834;208835;223192;230868;230869;230870;241562;241563;241564;241565;241566;242544;242545;242546;242547;256186;256187;256188;291365;291366;291367;291368;291369;291370;291371;291372;291373;291374;291375;291376;291377;291378	13623;98951;102272;114400;120637;153917;155478;173228;207159;208832;223192;230868;241563;242546;256186;291365		41	1015			76		456
Q4E3S1;Q4DSI7	tr|Q4E3S1|Q4E3S1_TRYCC Electron transfer flavoprotein-ubiquinone oxidoreductase OS=Trypanosoma cruzi (strain CL Brener) OX=353153 GN=Tc00.1047053506401.220 PE=4 SV=1;tr|Q4DSI7|Q4DSI7_TRYCC Electron transfer flavoprotein-ubiquinone oxidoreductase OS=Trypano	Q4E3S1	x	x	x	x	x	x	x	13;13	13;13	13;13	2	13	13	13	6	7	10	8	7	9	10	6	7	10	8	7	9	10	6	7	10	8	7	9	10	27.5	27.5	27.5	62.379	564	564;564	4.14			3	62	14						0	55.964	By MS/MS	By MS/MS	By MS/MS	By MS/MS	By MS/MS	By MS/MS	By MS/MS	13.3	14.5	19.9	18.6	14.7	20	20.2	301880000	30456000	10629000	69189000	14077000	68119000	12555000	96860000	84	DGKPLLYGAR;GEGNFQTYGLGIK;HSYIVSLGSVCK;LHFPGGLLVGDCAGFLNLPK;LTFDLLTNHSR;NDALYLLR;QTIFAEGCR;SGILAAEAVYDDAFASGK;SPLLPPTLHNR;TLVEGGYVSLPK;TPQYEPGMIFK;VNLAVYEGPEGK;VYEFVDGK				3884	4016;10251;12991;17827;20135;22371;25071;26791;27760;29808;30058;32725;33908	True;True;True;True;True;True;True;True;True;True;True;True;True	4578;11605;14710;20129;22730;25754;28803;30706;31832;34100;34410;34411;37466;38810	35401;35402;35403;87571;87572;87573;87574;87575;87576;87577;87578;111755;154745;154746;154747;174482;174483;174484;174485;174486;174487;174488;174489;174490;174491;194206;194207;194208;194209;194210;194211;194212;194213;194214;216769;229088;229089;229090;229091;229092;229093;229094;229095;229096;237855;237856;237857;237858;237859;237860;256037;256038;256039;256040;256041;256042;256043;256044;256045;258509;258510;258511;258512;258513;258514;258515;258516;258517;258518;282317;282318;282319;282320;282321;292745;292746;292747;292748;292749	35901;35902;88915;88916;88917;88918;88919;88920;88921;88922;113304;155362;155363;174998;174999;175000;175001;175002;175003;175004;175005;175006;194586;194587;194588;194589;194590;194591;194592;194593;194594;194595;217507;229652;229653;229654;229655;229656;229657;229658;229659;229660;229661;229662;238439;238440;238441;238442;238443;238444;238445;257010;257011;257012;257013;257014;257015;257016;257017;257018;257019;257020;257021;259595;259596;259597;259598;259599;259600;259601;259602;259603;259604;259605;283589;283590;283591;283592;283593;283594;283595;283596;294065;294066;294067;294068	35901;88922;113304;155362;175006;194590;217507;229659;238444;257012;259595;283591;294067			3510					188
Q4DII7	tr|Q4DII7|Q4DII7_TRYCC DAO domain-containing protein OS=Trypanosoma cruzi (strain CL Brener) OX=353153 GN=Tc00.1047053509799.140 PE=4 SV=1	Q4DII7	x	x	x	x	x	x	x	21	21	5	1	21	21	5	8	8	17	10	19	9	20	8	8	17	10	19	9	20	1	2	4	2	5	2	5	32.5	32.5	7	65.517	588	588	5.03	1		2	86	69	20	9	15	3	1	0	55.959	By MS/MS	By MS/MS	By MS/MS	By MS/MS	By MS/MS	By MS/MS	By MS/MS	15	13.4	24.3	17.3	29.8	15	31.1	1.0316e+09	85372000	23176000	307100000	21402000	346980000	14154000	233430000	208	APSEMVLIR;GGWVNFVK;GLFNAQFR;GLSVGVHFTPTVDER;GQNNPLILNLR;HAVSIFSK;HFDTVIR;ILANEEEIK;ILANEEEIKK;KAPSEMVLIR;LGGVGFVGGVGAAVNYK;MNVYPAPDETR;NVITCTGLSNDITAK;QVIVGPGSAVATHR;TFCVDASR;TVFLHEAR;TVLSATLKPK;VTQTFSFR;YEYITTDAAATK;YKYEYITTDAAATK;YYQLKPEAR				3091	2284;10598;10943;11100;11427;12262;12377;14180;14181;15460;17638;21754;23568;25139;29082;30503;30558;33476;34617;34952;35701	True;True;True;True;True;True;True;True;True;True;True;True;True;True;True;True;True;True;True;True;True	2626;2627;12002;12391;12562;12968;13899;14026;16043;16044;17507;17508;19915;24909;24910;27129;28878;33284;34906;34974;38308;39587;39959;40828	20314;20315;20316;90719;90720;93876;93877;93878;93879;93880;93881;93882;93883;93884;93885;93886;93887;93888;93889;93890;93891;93892;93893;93894;95384;95385;95386;95387;95388;95389;95390;95391;95392;98469;98470;98471;98472;98473;98474;98475;98476;98477;98478;98479;98480;98481;98482;98483;98484;98485;98486;98487;98488;98489;98490;105584;105585;105586;105587;105588;105589;105590;105591;106451;106452;106453;106454;106455;123488;123489;123490;123491;123492;123493;123494;123495;123496;123497;123498;123499;123500;123501;123502;123503;123504;123505;123506;135216;135217;135218;152649;152650;152651;188646;188647;188648;188649;188650;188651;188652;188653;188654;188655;188656;188657;188658;188659;188660;188661;188662;188663;188664;188665;188666;205826;205827;217218;217219;217220;217221;217222;217223;217224;217225;217226;217227;217228;217229;249559;262149;262150;262151;262152;262153;262154;262155;262156;262157;262158;262159;262160;262161;262162;262163;262164;262738;262739;262740;262741;262742;262743;262744;262745;262746;262747;262748;262749;262750;262751;262752;262753;262754;262755;262756;262757;288909;288910;288911;288912;288913;288914;288915;288916;288917;288918;297957;297958;297959;300891;300892;300893;300894;300895;300896;300897;300898;300899;300900;300901;300902;300903;300904;300905;300906;300907;307420;307421;307422;307423;307424;307425;307426;307427;307428;307429;307430	20353;20354;92145;95264;95265;95266;95267;95268;95269;95270;95271;95272;95273;95274;95275;95276;95277;95278;95279;96728;96729;96730;96731;96732;96733;96734;96735;96736;96737;99940;99941;99942;99943;99944;99945;99946;99947;99948;99949;99950;99951;99952;99953;99954;99955;99956;99957;99958;99959;99960;99961;99962;99963;99964;107067;107068;107069;107070;107071;107072;107073;107074;107075;107076;107077;107078;107079;107942;107943;107944;107945;107946;124913;124914;124915;124916;124917;124918;124919;124920;124921;124922;124923;124924;124925;124926;124927;124928;124929;124930;136563;136564;153263;153264;188963;188964;188965;188966;188967;188968;188969;188970;188971;188972;188973;188974;188975;188976;188977;188978;188979;188980;188981;188982;188983;188984;206552;206553;217952;217953;217954;217955;217956;217957;217958;217959;217960;217961;217962;217963;217964;217965;217966;250405;263263;263264;263265;263266;263267;263268;263269;263270;263271;263272;263273;263274;263275;263276;263277;263278;263279;263280;263281;263282;263283;263284;263819;263820;263821;263822;263823;263824;263825;263826;263827;263828;263829;263830;263831;263832;263833;290211;290212;290213;290214;290215;290216;290217;290218;290219;290220;290221;290222;290223;290224;299238;299239;299240;299241;302156;302157;302158;302159;302160;302161;302162;302163;302164;308745;308746;308747;308748;308749;308750;308751;308752;308753;308754	20353;92145;95264;96730;99958;107074;107944;124920;124927;136563;153263;188972;206553;217964;250405;263267;263822;290221;299238;302162;308749			950;951					318;389
Q4E0N6	tr|Q4E0N6|Q4E0N6_TRYCC 40S ribosomal protein S15a, putative OS=Trypanosoma cruzi (strain CL Brener) OX=353153 GN=Tc00.1047053506297.330 PE=1 SV=1	Q4E0N6	x	x	x	x	x	x	x	7	7	2	1	7	7	2	6	5	4	4	4	4	4	6	5	4	4	4	4	4	2	1	1	1	1	1	1	59.2	59.2	14.6	14.66	130	130	9.24					1	2	4	6	57	53	0	55.796	By MS/MS	By MS/MS	By MS/MS	By MS/MS	By MS/MS	By MS/MS	By MS/MS	52.3	37.7	30.8	30.8	30.8	30.8	30.8	1.8757e+09	1074300000	46932000	147720000	53146000	440590000	18679000	94341000	64	FLQVMQK;HGYIGEFEIIDDHR;IVVNLNGR;QFGFVVLTTSLGIMDHEEAR;QVLIRPSSK;TMMSVLANALR;TMMSVLANALRCIASAERR				4618	9093;12525;15313;24420;25145;29888;29889	True;True;True;True;True;True;True	10309;10310;14186;17346;28078;28079;28885;34211;34212;34213;34214;34215	77329;77330;77331;77332;77333;77334;77335;77336;77337;77338;77339;77340;77341;77342;77343;77344;77345;77346;77347;77348;77349;77350;77351;77352;107911;107912;107913;107914;107915;107916;107917;107918;107919;107920;107921;107922;107923;107924;107925;107926;107927;107928;107929;107930;134143;134144;134145;134146;134147;134148;134149;134150;134151;134152;134153;134154;134155;134156;134157;134158;134159;212011;212012;212013;212014;217357;217358;256776;256777;256778;256779;256780;256781;256782;256783;256784;256785;256786;256787;256788;256789;256790;256791;256792;256793;256794;256795;256796;256797;256798;256799;256800;256801;256802;256803;256804;256805;256806;256807;256808;256809;256810;256811;256812;256813;256814;256815;256816;256817;256818;256819;256820;256821;256822;256823;256824;256825;256826;256827;256828;256829;256830;256831	78337;78338;78339;78340;78341;78342;78343;78344;78345;78346;78347;78348;78349;78350;78351;78352;78353;78354;78355;78356;78357;78358;78359;78360;78361;78362;78363;109453;109454;109455;109456;109457;109458;109459;109460;109461;109462;109463;109464;109465;109466;109467;109468;109469;109470;109471;135540;135541;135542;135543;135544;135545;135546;135547;135548;135549;135550;135551;135552;135553;135554;135555;135556;212693;212694;218107;218108;257759;257760;257761;257762;257763;257764;257765;257766;257767;257768;257769;257770;257771;257772;257773;257774;257775;257776;257777;257778;257779;257780;257781;257782;257783;257784;257785;257786;257787;257788;257789;257790;257791;257792;257793;257794;257795;257796;257797;257798;257799;257800;257801;257802;257803;257804;257805;257806;257807;257808;257809;257810;257811;257812;257813;257814;257815;257816;257817;257818;257819;257820;257821;257822;257823;257824;257825;257826;257827;257828	78360;109469;135549;212693;218107;257761;257828	475		331;332;4129;4130		12			3;4;41;111
Q4DPH0;Q4CZG4	tr|Q4DPH0|Q4DPH0_TRYCC Uncharacterized protein OS=Trypanosoma cruzi (strain CL Brener) OX=353153 GN=Tc00.1047053510861.125 PE=4 SV=1;tr|Q4CZG4|Q4CZG4_TRYCC Uncharacterized protein OS=Trypanosoma cruzi (strain CL Brener) OX=353153 GN=Tc00.1047053503735.10 P	Q4DPH0	x	x				x		2;2	2;2	2;2	2	2	2	2	2	1	0	0	0	1	0	2	1	0	0	0	1	0	2	1	0	0	0	1	0	10.1	10.1	10.1	18.142	168	168;168	8								4			0	55.699	By MS/MS	By matching				By MS/MS		10.1	8.9	0	0	0	8.9	0	3373000	2701500	275190	0	0	0	396320	0	4	AKAPSNEGISLDDFIEK;APSNEGISLDDFIEK				1295	1435;2287	True;True	1630;2630	12757;20322;20323;20324	12850;20359;20360;20361	12850;20359
Q4DZX6;Q4DQ82	tr|Q4DZX6|Q4DZX6_TRYCC Double-strand-break repair protein rad21 homolog, putative OS=Trypanosoma cruzi (strain CL Brener) OX=353153 GN=Tc00.1047053506789.130 PE=3 SV=1;tr|Q4DQ82|Q4DQ82_TRYCC Double-strand-break repair protein rad21 homolog, putative OS=Try	Q4DZX6	x	x		x		x		8;7	8;7	8;7	2	8	8	8	7	3	0	1	0	2	0	7	3	0	1	0	2	0	7	3	0	1	0	2	0	14.7	14.7	14.7	64.198	590	590;585	8.09				1			3	11	5	2	0	55.624	By MS/MS	By MS/MS		By matching		By MS/MS		13.2	5.4	0	1.7	0	3.4	0	30181000	28392000	997530	0	366070	0	424620	0	15	DATDATLILR;FDDIADLLHGSK;IWLAAHWDR;NEVRVVDLR;QSVVDIVQPAVPIALR;SDAEALEAR;TFVSVLALASK;TSGELLVGVVR				4566	3634;8358;15331;22544;25043;26333;29168;30244	True;True;True;True;True;True;True;True	4157;9477;17366;25940;28773;30187;33388;34613	32488;32489;32490;32491;32492;69992;69993;134287;134288;195541;216644;216645;216646;216647;225042;250466;250467;250468;250469;259743;259744;259745	32910;32911;70786;70787;135676;195939;217393;217394;225448;251343;251344;251345;251346;260847;260848	32910;70787;135676;195939;217394;225448;251343;260847
Q4DKA4;Q4D8F7	tr|Q4DKA4|Q4DKA4_TRYCC Peptidyl-prolyl cis-trans isomerase OS=Trypanosoma cruzi (strain CL Brener) OX=353153 GN=Tc00.1047053509611.20 PE=4 SV=1;tr|Q4D8F7|Q4D8F7_TRYCC Peptidyl-prolyl cis-trans isomerase OS=Trypanosoma cruzi (strain CL Brener) OX=353153 GN=	Q4DKA4	x	x	x	x	x	x	x	5;4	5;4	5;4	2	5	5	5	5	4	3	4	3	4	2	5	4	3	4	3	4	2	5	4	3	4	3	4	2	59.8	59.8	59.8	12.633	117	117;117	10										26	0	55.616	By MS/MS	By MS/MS	By MS/MS	By MS/MS	By MS/MS	By MS/MS	By MS/MS	59.8	35	29.1	35	29.1	35	18.8	170080000	85660000	3646600	22246000	7694600	34485000	3847900	12496000	28	AAHLLIK;IADGEITFEDAAR;SDCGSYNSGGDLGFFGPGVMMKPFEDAAR;SLNVGEVSGVVR;TESGLHIIK				3260	146;13231;26346;27408;29044	True;True;True;True;True	163;14968;30200;31409;33239	1312;1313;1314;1315;113654;113655;113656;113657;113658;113659;113660;113661;225127;234684;234685;234686;234687;234688;234689;249235;249236;249237;249238;249239;249240;249241	1335;1336;1337;115095;115096;115097;115098;115099;115100;115101;115102;115103;225537;235285;235286;235287;235288;235289;235290;235291;250059;250060;250061;250062;250063;250064;250065;250066	1335;115102;225537;235285;250059
Q4CUW6	tr|Q4CUW6|Q4CUW6_TRYCC Uncharacterized protein OS=Trypanosoma cruzi (strain CL Brener) OX=353153 GN=Tc00.1047053507777.20 PE=4 SV=1	Q4CUW6	x	x	x	x	x	x	x	6	6	6	1	6	6	6	5	2	1	1	1	1	1	5	2	1	1	1	1	1	5	2	1	1	1	1	1	74.3	74.3	74.3	11.77	101	101	9.65									7	13	0	55.441	By MS/MS	By MS/MS	By MS/MS	By MS/MS	By MS/MS	By MS/MS	By MS/MS	64.4	19.8	9.9	9.9	9.9	9.9	9.9	181900000	151740000	1279000	1448000	2982000	15091000	5539600	3823300	17	CALTWGEVLIR;HLENAQLAHR;HMTPSEALQK;QAEDDKNPFK;SFEFAFHDVSNDAIK;YQAWAEYRPPFQDSVAQSK				845	3305;12663;12797;24210;26596;35283	True;True;True;True;True;True	3788;14339;14495;14496;27848;30485;40358	29943;29944;109163;110112;110113;110114;110115;110116;110117;110118;110119;110120;110121;110122;110123;110124;210627;227186;304125;304126	30355;30356;110725;111652;111653;111654;111655;111656;111657;111658;111659;111660;111661;111662;211404;227687;305447	30355;110725;111660;211404;227687;305447			875					18
Q4DV76	tr|Q4DV76|Q4DV76_TRYCC Monooxygenase, putative OS=Trypanosoma cruzi (strain CL Brener) OX=353153 GN=Tc00.1047053508173.100 PE=4 SV=1	Q4DV76	x	x	x	x	x	x	x	12	12	12	1	12	12	12	6	3	8	6	9	6	7	6	3	8	6	9	6	7	6	3	8	6	9	6	7	26.1	26.1	26.1	54.208	499	499	6.2				4	38	15	20	18	2	1	0	55.439	By MS/MS	By MS/MS	By MS/MS	By MS/MS	By MS/MS	By MS/MS	By MS/MS	15	7.2	16.8	15.2	20.2	17.2	15.2	398220000	55638000	8333700	139820000	13196000	92965000	11823000	76437000	92	ELMAASQSDLVSELNGR;FLSEISR;GQGTFPLR;HEQTNSPLFPK;ILGVHEGTVNGK;LHAFAPK;LLDNLGCWR;LNFVLRPYSPR;LSQLLLVDSVPR;LSQLLLVDSVPRPQYDAQNVMHTLR;TVSLTPVSSK;VLQGLPLVSSFGK				4114	6925;9099;11404;12354;14273;17799;18298;19057;19951;19952;30614;32431	True;True;True;True;True;True;True;True;True;True;True;True	7850;7851;10317;12938;14001;16143;20092;20642;21545;22527;22528;35042;37096	58703;58704;58705;58706;58707;77376;77377;77378;77379;77380;98296;98297;98298;98299;98300;98301;98302;98303;106308;106309;106310;106311;106312;106313;106314;106315;106316;106317;106318;106319;106320;124235;124236;124237;124238;124239;124240;124241;124242;124243;124244;124245;124246;124247;124248;124249;124250;124251;124252;124253;124254;124255;154092;158765;158766;165488;165489;165490;165491;165492;165493;172956;172957;172958;172959;172960;172961;172962;172963;172964;172965;172966;172967;263235;263236;263237;263238;263239;263240;263241;263242;263243;263244;263245;279605;279606;279607;279608;279609;279610;279611;279612;279613;279614;279615;279616;279617;279618	59458;59459;59460;59461;59462;59463;78385;78386;78387;78388;78389;99772;99773;99774;99775;99776;99777;99778;107813;107814;107815;107816;107817;107818;107819;107820;107821;107822;107823;107824;107825;107826;107827;125590;125591;125592;125593;125594;125595;125596;125597;125598;125599;125600;125601;125602;125603;125604;125605;125606;125607;125608;154579;159292;165986;165987;165988;165989;165990;165991;165992;173397;173398;173399;173400;173401;173402;173403;173404;173405;264318;264319;264320;264321;264322;264323;264324;264325;264326;264327;264328;264329;280884;280885;280886;280887;280888;280889;280890;280891;280892;280893;280894;280895;280896	59463;78387;99775;107815;125594;154579;159292;165992;173398;173403;264326;280884			3729					317
Q4CVQ4;Q4DWU6;Q4DLC3	tr|Q4CVQ4|Q4CVQ4_TRYCC 60S acidic ribosomal protein P2 beta (H6.4), putative OS=Trypanosoma cruzi (strain CL Brener) OX=353153 GN=Tc00.1047053509165.40 PE=3 SV=1;tr|Q4DWU6|Q4DWU6_TRYCC 60S acidic ribosomal protein P2, putative OS=Trypanosoma cruzi (strain	Q4CVQ4	x	x	x	x	x	x	x	8;5;4	8;5;4	8;5;4	3	8	8	8	8	3	4	3	4	4	4	8	3	4	3	4	4	4	8	3	4	3	4	4	4	54.2	54.2	54.2	10.572	107	107;107;107	8.83	3					1	3	4	26	26	0	55.418	By MS/MS	By MS/MS	By MS/MS	By MS/MS	By MS/MS	By MS/MS	By MS/MS	54.2	27.1	36.4	27.1	36.4	36.4	36.4	1.8886e+09	773760000	50498000	465790000	36332000	269630000	68815000	223740000	64	AAGVPVDPSR;AAGVPVDPSRVDALFTEFAGK;DFDTVCTEGK;MKYLAAYALVGLSGGTPSK;SAVEAVLK;VDALFTEFAGK;VDALFTEFAGKDFDTVCTEGK;YLAAYALVGLSGGTPSK				920	140;141;3867;21466;26282;31058;31059;34956	True;True;True;True;True;True;True;True	156;157;4412;24469;30132;35551;35552;35553;39964	1266;1267;1268;1269;1270;1271;1272;1273;1274;1275;1276;1277;1278;34254;34255;34256;34257;34258;34259;34260;34261;34262;34263;186070;224705;224706;224707;224708;224709;224710;224711;224712;224713;224714;224715;224716;224717;224718;224719;224720;266883;266884;266885;266886;266887;266888;266889;266890;266891;266892;266893;266894;266895;266896;266897;266898;266899;266900;266901;266902;300930;300931;300932	1280;1281;1282;1283;1284;1285;1286;1287;1288;1289;1290;1291;1292;1293;1294;1295;1296;1297;1298;34746;34747;34748;34749;34750;34751;34752;34753;34754;186378;225134;225135;225136;225137;225138;225139;225140;225141;225142;225143;225144;225145;225146;225147;268052;268053;268054;268055;268056;268057;268058;268059;268060;268061;268062;268063;268064;268065;268066;268067;268068;268069;268070;268071;268072;268073;302184	1291;1297;34746;186378;225139;268057;268072;302184		38				58
Q4DWG4	tr|Q4DWG4|Q4DWG4_TRYCC SB domain-containing protein OS=Trypanosoma cruzi (strain CL Brener) OX=353153 GN=Tc00.1047053511725.280 PE=4 SV=1	Q4DWG4	x	x	x	x	x	x	x	9	9	9	1	9	9	9	4	5	5	6	5	4	3	4	5	5	6	5	4	3	4	5	5	6	5	4	3	23.5	23.5	23.5	48.03	426	426	6.02				2	27	12	8	8		2	0	55.396	By MS/MS	By MS/MS	By MS/MS	By MS/MS	By MS/MS	By MS/MS	By MS/MS	11.5	13.8	14.8	17.1	13.6	9.2	8.5	166610000	26288000	5069500	61220000	7191200	35464000	4226500	27147000	62	AAELLMLHLLSK;AEGYLDTR;AVLNVVDGNLSDAR;EHYSQAAATEINK;EQSLNQFER;KTELLAYSPAVDKVEDLVGR;LFVLQCPLFVTPPR;LNSLDLLLK;RAAELLMLHLLSK				4210	84;606;3041;6373;7439;16216;17513;19144;25252	True;True;True;True;True;True;True;True;True	95;686;3481;7235;8461;18351;19774;21647;29001	868;5327;5328;5329;27698;27699;27700;27701;27702;27703;54385;54386;54387;54388;54389;54390;54391;54392;54393;54394;54395;54396;54397;54398;54399;62613;62614;62615;62616;62617;62618;62619;62620;62621;62622;62623;62624;62625;62626;62627;140774;151265;151266;151267;151268;151269;151270;151271;151272;166379;166380;166381;166382;166383;166384;166385;166386;166387;217951	894;5324;5325;5326;5327;5328;28007;28008;28009;28010;28011;28012;28013;55131;55132;55133;55134;55135;55136;55137;55138;55139;55140;55141;55142;55143;55144;55145;55146;55147;55148;63423;63424;63425;63426;63427;63428;63429;63430;63431;63432;63433;63434;63435;141431;151770;151771;151772;151773;151774;151775;151776;151777;151778;166849;166850;166851;166852;166853;166854;166855;166856;218712	894;5328;28012;55131;63435;141431;151775;166850;218712
Q4CZR0	tr|Q4CZR0|Q4CZR0_TRYCC Small GTP-binding protein Rab1, putative OS=Trypanosoma cruzi (strain CL Brener) OX=353153 GN=Tc00.1047053503715.30 PE=4 SV=1	Q4CZR0	x	x	x	x	x	x	x	10	9	9	1	10	9	9	10	5	6	7	6	6	5	9	4	5	6	5	5	4	9	4	5	6	5	5	4	51	45.7	45.7	22.833	210	210	7.2	12			1	1	3	26	52	15	7	0	55.368	By MS/MS	By MS/MS	By MS/MS	By MS/MS	By MS/MS	By MS/MS	By MS/MS	51	27.6	31.4	44.3	31.4	31.4	23.8	2453200000	882620000	77543000	394620000	136400000	481010000	69989000	411000000	95	CDLVLKK;DFADNLGIPFLETSAK;EASNVEEAFTR;FADDSYTESYISTIGVDFK;LLLIGDSGVGK;LQIWDTAGQER;SAEYDHLFK;TLNLDGK;TWLSEIDK;TWLSEIDKFASENVNK				1326	3320;3861;5659;8196;18560;19507;26145;29723;30665;30666	True;True;True;True;True;False;True;True;True;True	3803;4406;6442;9297;20922;22043;29978;29979;34006;35097;35098	30011;34198;34199;34200;34201;34202;34203;34204;34205;34206;34207;34208;34209;34210;34211;34212;34213;34214;48956;48957;48958;48959;48960;48961;48962;48963;48964;48965;48966;48967;48968;48969;48970;48971;48972;48973;48974;48975;48976;48977;48978;48979;68543;68544;160769;160770;160771;160772;160773;160774;160775;160776;160777;160778;160779;160780;160781;160782;160783;160784;160785;160786;160787;160788;160789;160790;160791;160792;160793;160794;160795;160796;160797;160798;160799;160800;160801;160802;160803;160804;160805;160806;169260;169261;169262;169263;169264;169265;169266;169267;169268;169269;169270;169271;169272;169273;223505;223506;223507;223508;223509;223510;223511;223512;223513;223514;223515;223516;223517;223518;223519;223520;223521;223522;223523;223524;223525;223526;223527;223528;223529;255398;263659;263660;263661;263662;263663;263664;263665;263666;263667	30411;34692;34693;34694;34695;34696;34697;34698;34699;34700;34701;34702;34703;34704;34705;34706;34707;49665;49666;49667;49668;49669;49670;49671;49672;49673;49674;49675;49676;49677;49678;49679;49680;49681;49682;49683;49684;49685;49686;49687;49688;49689;49690;49691;49692;49693;69451;69452;161188;161189;161190;161191;161192;161193;161194;161195;161196;161197;161198;161199;161200;161201;161202;161203;161204;161205;161206;161207;161208;161209;161210;161211;161212;161213;161214;161215;161216;161217;161218;161219;161220;161221;161222;169733;169734;169735;169736;169737;169738;169739;169740;169741;169742;169743;169744;169745;169746;169747;169748;169749;169750;169751;223914;223915;223916;223917;223918;223919;223920;223921;223922;223923;223924;223925;223926;223927;223928;223929;223930;223931;223932;223933;223934;223935;223936;223937;223938;223939;223940;223941;223942;223943;223944;223945;256340;264770;264771;264772;264773;264774;264775;264776;264777;264778;264779;264780;264781	30411;34696;49682;69452;161190;169734;223931;256340;264774;264777	107				10
Q4DWA2;Q4DHQ6	tr|Q4DWA2|Q4DWA2_TRYCC Golgi vesicular membrane trafficking protein, putative OS=Trypanosoma cruzi (strain CL Brener) OX=353153 GN=Tc00.1047053506989.40 PE=4 SV=1	Q4DWA2	x							3;1	3;1	3;1	2	3	3	3	3	0	0	0	0	0	0	3	0	0	0	0	0	0	3	0	0	0	0	0	0	28.1	28.1	28.1	13.937	121	121;121	9.4									3	2	0	55.346	By MS/MS							28.1	0	0	0	0	0	0	5348400	5348400	0	0	0	0	0	0	3	ANAGVISEATEEENNEIMR;QNTLLESLDAVFAR;RQNTLLESLDAVFAR				4197	2069;24863;25879	True;True;True	2379;28579;29688	18492;215493;215494;221944;221945	18526;216237;222426	18526;216237;222426
Q4D8X6;Q4CSE5	tr|Q4D8X6|Q4D8X6_TRYCC DUF4604 domain-containing protein OS=Trypanosoma cruzi (strain CL Brener) OX=353153 GN=Tc00.1047053506587.10 PE=4 SV=1;tr|Q4CSE5|Q4CSE5_TRYCC Uncharacterized protein OS=Trypanosoma cruzi (strain CL Brener) OX=353153 GN=Tc00.104705351	Q4D8X6	x							2;2	2;2	2;2	2	2	2	2	2	0	0	0	0	0	0	2	0	0	0	0	0	0	2	0	0	0	0	0	0	6.2	6.2	6.2	25.346	225	225;231	7		1							1	1	0	55.258	By MS/MS							6.2	0	0	0	0	0	0	1628500	1628500	0	0	0	0	0	0	1	RSFEAASQQPQQQK;SFEAASQQPQQQK				598	25919;26591	True;True	29731;30479	222140;227133;227134	222593;227636	222593;227636
Q4DK90;Q4CSX5	tr|Q4DK90|Q4DK90_TRYCC Proteasome regulatory non-ATPase subunit, putative OS=Trypanosoma cruzi (strain CL Brener) OX=353153 GN=Tc00.1047053509611.160 PE=3 SV=1;tr|Q4CSX5|Q4CSX5_TRYCC Proteasome regulatory non-ATPase subunit, putative OS=Trypanosoma cruzi (	Q4DK90	x	x	x	x	x	x	x	4;4	4;4	4;4	2	4	4	4	2	3	4	3	4	4	4	2	3	4	3	4	4	4	2	3	4	3	4	4	4	17	17	17	37.163	342	342;342	6			2	2	28	9	18	8		1	0	55.234	By MS/MS	By MS/MS	By MS/MS	By MS/MS	By MS/MS	By MS/MS	By MS/MS	9.6	12.3	17	12.3	17	17	17	188080000	43542000	10550000	62588000	11081000	19353000	11192000	29777000	87	FLGVQEAASLLSNAK;IVAFIGTPLSETDEELEK;MSLEEEQQR;SEEESSLHEAEKEPER				648	9012;15121;21963;26449	True;True;True;True	10219;17130;25212;30319	76699;76700;76701;76702;76703;76704;76705;76706;76707;76708;76709;76710;76711;76712;76713;76714;76715;76716;76717;76718;76719;76720;76721;132522;132523;132524;132525;132526;132527;132528;132529;132530;132531;132532;132533;132534;132535;132536;132537;132538;132539;132540;132541;132542;132543;190157;190158;190159;190160;190161;190162;190163;190164;190165;190166;190167;190168;190169;190170;190171;190172;226054;226055;226056;226057;226058;226059;226060	77708;77709;77710;77711;77712;77713;77714;77715;77716;77717;77718;77719;77720;77721;77722;77723;77724;77725;77726;77727;77728;77729;77730;77731;77732;77733;77734;133959;133960;133961;133962;133963;133964;133965;133966;133967;133968;133969;133970;133971;133972;133973;133974;133975;133976;133977;133978;133979;133980;190428;190429;190430;190431;190432;190433;190434;190435;190436;190437;190438;190439;190440;190441;190442;190443;190444;190445;190446;190447;190448;190449;190450;190451;190452;226511;226512;226513;226514;226515;226516;226517;226518;226519;226520;226521;226522;226523;226524;226525	77713;133974;190438;226519
Q4DWU0	tr|Q4DWU0|Q4DWU0_TRYCC Intraflagellar transport protein 56 OS=Trypanosoma cruzi (strain CL Brener) OX=353153 GN=Tc00.1047053508409.40 PE=3 SV=1	Q4DWU0	x	x	x	x	x	x	x	17	17	17	1	17	17	17	9	6	9	7	13	5	11	9	6	9	7	13	5	11	9	6	9	7	13	5	11	28.1	28.1	28.1	79.578	693	693	4.43			8	62	20	7	3	1	1		0	55.223	By MS/MS	By MS/MS	By MS/MS	By MS/MS	By MS/MS	By MS/MS	By MS/MS	17.7	8.9	14.7	12	20.5	7.8	17.7	291660000	67704000	11775000	59847000	7934900	74113000	5357000	64931000	93	EALTDMPPR;ETALVEAFNLK;FDILAQHHIDLLR;GIHEHPELNIGSNTEGNEAR;GNFEFGISR;HIAEIIER;HLYLQLAE;IPAFVHPDPTK;KFDILAQHHIDLLR;LNVAHVFFMQETK;LQASIAYEQGEIPQTK;LQEELDPVTLHNTALVNMPEDPSSGFSK;MQQYGPSLK;MTSRPVTGMR;MYQQLVK;PITTSGGGTTLGR;SVGNTQLLK				4259	5621;7661;8390;10709;11221;12546;12774;14577;15615;19151;19414;19443;21857;22063;22188;23913;28382	True;True;True;True;True;True;True;True;True;True;True;True;True;True;True;True;True	6400;8704;9514;12127;12721;14208;14462;16510;17679;21654;21947;21976;25060;25061;25351;25549;27514;32504	48646;48647;48648;48649;48650;48651;48652;64370;64371;64372;64373;64374;64375;64376;64377;64378;64379;70320;91788;91789;91790;91791;91792;91793;91794;91795;91796;91797;96537;96538;96539;96540;96541;108117;108118;108119;108120;108121;108122;108123;108124;108125;109960;127511;127512;127513;127514;127515;127516;127517;127518;127519;127520;127521;127522;127523;127524;127525;127526;127527;136124;136125;136126;136127;136128;136129;136130;136131;136132;136133;136134;136135;136136;136137;166458;166459;166460;166461;166462;166463;166464;168740;168741;168888;168889;168890;189518;189519;189520;189521;189522;189523;190863;190864;192512;208624;208625;208626;208627;243229;243230;243231	49361;49362;49363;49364;65114;65115;65116;65117;65118;65119;65120;65121;65122;65123;71102;93222;93223;93224;93225;93226;93227;93228;93229;93230;93231;97909;97910;97911;97912;97913;97914;109655;109656;109657;109658;109659;109660;109661;109662;109663;109664;111512;128997;128998;128999;129000;129001;129002;129003;129004;129005;129006;129007;129008;137356;137357;137358;137359;137360;137361;137362;137363;137364;137365;137366;137367;137368;137369;137370;137371;137372;137373;166921;166922;166923;166924;169249;169250;169251;169372;189822;189823;189824;189825;189826;191089;192817;209431;209432;209433;209434;209435;243909;243910;243911	49362;65114;71102;93226;97913;109661;111512;129004;137364;166921;169250;169372;189824;191089;192817;209431;243909			3838;3839					230;306
Q4DFR8	tr|Q4DFR8|Q4DFR8_TRYCC Kinesin-like protein OS=Trypanosoma cruzi (strain CL Brener) OX=353153 GN=Tc00.1047053504125.60 PE=3 SV=1	Q4DFR8	x	x	x	x	x	x	x	12	12	12	1	12	12	12	7	5	8	4	8	3	7	7	5	8	4	8	3	7	7	5	8	4	8	3	7	25.3	25.3	25.3	61.241	549	549	4.93			10	37	12	16	7	4	1	1	0	55.113	By MS/MS	By MS/MS	By MS/MS	By MS/MS	By MS/MS	By MS/MS	By MS/MS	18.6	9.8	13.3	10	15.8	6.6	14.2	193560000	66255000	9045600	51346000	3200100	37959000	4388900	21370000	73	AIQAFEDSDSVDEYVNR;GSILTEVLR;HQFTYDQVLDENSNNALVYQR;ISFIDLAGNER;KIFDLLNNK;KVHAHVLEEIAK;MTGIKDEIR;SHAVLQMEVR;THTMLGNDHEPGLYAIAAK;VHAHVLEEIAK;VTDIQGLFDIISR;YDLTPYTER				2819	1367;11547;12901;14877;15769;16277;22039;26893;29346;31766;33364;34481	True;True;True;True;True;True;True;True;True;True;True;True	1552;13096;14611;16855;17843;18422;25320;30819;33578;33579;36348;38181;39441	12132;12133;12134;12135;12136;99414;99415;99416;99417;99418;99419;99420;99421;110904;110905;130389;130390;130391;130392;130393;130394;130395;130396;130397;130398;130399;130400;130401;130402;130403;130404;137384;137385;137386;137387;137388;137389;137390;137391;137392;137393;137394;141286;141287;141288;141289;141290;141291;141292;141293;141294;141295;190603;229957;229958;229959;229960;252128;252129;252130;252131;252132;273785;288006;288007;288008;288009;288010;288011;288012;288013;288014;288015;288016;288017;288018;288019;288020;288021;288022;288023;288024;288025;288026;288027;296987;296988;296989	12259;12260;12261;12262;100900;100901;100902;100903;100904;100905;100906;100907;100908;112451;131851;131852;131853;131854;131855;131856;131857;131858;131859;131860;131861;131862;138499;138500;138501;138502;138503;141909;141910;141911;141912;141913;190826;190827;230484;230485;230486;230487;253077;253078;275180;289303;289304;289305;289306;289307;289308;289309;289310;289311;289312;289313;289314;289315;289316;289317;289318;289319;289320;289321;289322;289323;289324;289325;289326;289327;289328;298166;298167;298168	12261;100900;112451;131851;138499;141909;190827;230486;253078;275180;289319;298168
Q4DQC2;Q4CLQ5;Q4DFX4	tr|Q4DQC2|Q4DQC2_TRYCC Isovaleryl-coA dehydrogenase, putative OS=Trypanosoma cruzi (strain CL Brener) OX=353153 GN=Tc00.1047053506629.220 PE=3 SV=1;tr|Q4CLQ5|Q4CLQ5_TRYCC Isovaleryl-coA dehydrogenase, putative OS=Trypanosoma cruzi (strain CL Brener) OX=353	Q4DQC2	x	x	x	x	x	x	x	14;11;1	14;11;1	14;11;1	3	14	14	14	10	9	10	9	11	8	2	10	9	10	9	11	8	2	10	9	10	9	11	8	2	35.5	35.5	35.5	44.973	411	411;238;120	5.87			1	4	14	64	7	3			0	55.005	By MS/MS	By MS/MS	By MS/MS	By MS/MS	By MS/MS	By MS/MS	By MS/MS	24.3	25.3	25.3	23.8	27.5	21.7	5.1	787230000	187870000	48187000	373420000	9403000	149820000	18534000	0	91	ALTYSVSR;FNTELMR;GMVGMMR;ITAFVVEK;LFAAPIAK;LIAESYAETEAAK;LLEIGGGTIEAHQK;LTLSAMAIGIADR;PIWNYGQIQR;SSQMCQLFFDNVELDK;SSQMCQLFFDNVELDKTNILGEEGK;TNILGEEGK;TWITNGTVADVLLVYAK;VADNTMQVMGGMGYSR				3678	1928;9236;11197;14978;17328;17906;18372;20186;23917;28096;28097;29927;30664;30777	True;True;True;True;True;True;True;True;True;True;True;True;True;True	2176;10487;10488;12691;16970;19575;20216;20721;22786;22787;27518;32195;32196;34263;35096;35222;35223;35224;35225	17415;17416;17417;17418;17419;17420;17421;17422;78617;78618;78619;78620;78621;78622;78623;78624;78625;78626;78627;78628;96396;96397;96398;96399;96400;96401;131366;131367;131368;131369;131370;131371;131372;150005;150006;150007;150008;150009;150010;150011;155407;155408;155409;155410;155411;155412;155413;155414;155415;155416;159353;159354;159355;159356;159357;159358;159359;159360;159361;159362;159363;174879;174880;174881;174882;174883;174884;174885;174886;208646;208647;208648;208649;208650;208651;240705;240706;240707;240708;240709;257460;257461;263658;264482;264483;264484;264485;264486;264487;264488;264489;264490;264491	17493;17494;17495;17496;17497;17498;79655;79656;79657;79658;79659;79660;79661;79662;79663;97783;97784;97785;132811;132812;132813;132814;132815;132816;132817;132818;150551;150552;150553;150554;150555;150556;150557;150558;156011;156012;156013;156014;156015;156016;156017;156018;156019;156020;159915;159916;159917;159918;159919;159920;159921;159922;159923;159924;175381;175382;175383;175384;175385;175386;175387;175388;175389;175390;175391;175392;175393;175394;209456;209457;209458;209459;209460;209461;241340;241341;258511;258512;258513;264769;265591;265592;265593;265594;265595;265596;265597;265598;265599;265600;265601;265602;265603	17494;79655;97784;132816;150551;156015;159917;175381;209456;241340;241341;258513;264769;265594			3366;3367;3368;3369					279;365;368;371
Q4DLX6;Q4DBW0	tr|Q4DLX6|Q4DLX6_TRYCC Rhodanese domain-containing protein OS=Trypanosoma cruzi (strain CL Brener) OX=353153 GN=Tc00.1047053506753.150 PE=4 SV=1;tr|Q4DBW0|Q4DBW0_TRYCC Rhodanese domain-containing protein OS=Trypanosoma cruzi (strain CL Brener) OX=353153 GN	Q4DLX6	x	x	x	x	x	x	x	8;6	8;6	8;6	2	8	8	8	8	4	6	5	5	6	4	8	4	6	5	5	6	4	8	4	6	5	5	6	4	52.6	52.6	52.6	15.812	137	137;162	9.2								1	66	18	0	54.96	By MS/MS	By MS/MS	By MS/MS	By MS/MS	By MS/MS	By MS/MS	By MS/MS	52.6	31.4	43.1	38	41.6	43.1	32.8	328900000	177000000	6626800	56930000	8043400	52132000	5946900	22221000	87	AATAVEVVEAMGYQR;ALSLFEMEALVK;ATYFSDGFSEWK;EAEFMGNYK;IVFYDQR;KALSLFEMEALVK;MEGENSDVYIIDVR;SKMEGENSDVYIIDVR				3407	295;1886;2851;5502;15182;15449;21098;27148	True;True;True;True;True;True;True;True	327;328;2129;2130;3259;6273;6274;17196;17494;23906;23907;31112	2640;2641;2642;2643;2644;2645;2646;2647;2648;2649;2650;2651;2652;2653;2654;2655;2656;2657;2658;2659;2660;2661;2662;2663;2664;2665;17056;17057;17058;17059;17060;17061;17062;17063;17064;17065;17066;17067;17068;17069;17070;17071;17072;17073;25368;25369;47795;47796;47797;47798;47799;47800;47801;47802;47803;47804;47805;47806;47807;132972;132973;132974;132975;132976;132977;132978;135093;182705;182706;182707;182708;182709;182710;182711;182712;182713;182714;182715;232342;232343;232344;232345;232346;232347;232348	2655;2656;2657;2658;2659;2660;2661;2662;2663;2664;2665;2666;2667;2668;2669;2670;2671;2672;2673;2674;2675;2676;2677;2678;2679;2680;17143;17144;17145;17146;17147;17148;17149;17150;17151;17152;17153;17154;17155;17156;17157;17158;17159;17160;17161;17162;25481;25482;48546;48547;48548;48549;48550;48551;48552;48553;48554;48555;48556;134399;134400;134401;134402;134403;134404;134405;134406;134407;136443;183208;183209;183210;183211;183212;183213;183214;183215;183216;183217;183218;183219;183220;183221;232918;232919;232920;232921;232922;232923	2671;17158;25482;48551;134403;136443;183208;232918			3149;3150;3151;3152					21;29;76;110
Q4E2R4	tr|Q4E2R4|Q4E2R4_TRYCC Mitochondrial SSU ribosomal protein OS=Trypanosoma cruzi (strain CL Brener) OX=353153 GN=Tc00.1047053504153.190 PE=1 SV=1	Q4E2R4	x	x	x	x	x	x	x	8	8	8	1	8	8	8	3	4	5	3	5	4	5	3	4	5	3	5	4	5	3	4	5	3	5	4	5	12.5	12.5	12.5	81.301	714	714	4.22			3	27	3	1	2				0	54.885	By MS/MS	By MS/MS	By MS/MS	By MS/MS	By MS/MS	By MS/MS	By MS/MS	5.5	6.7	7.7	5.3	7	6.9	7	139720000	11641000	5440400	45306000	2557000	36348000	4694300	33733000	36	ALYHTALEFHK;AQGMLDLFER;FHLVELFK;GPIDGASLANVIAEK;HAQETLDEVSK;IAYSPDYLDWLYR;LITNPGPLR;SFEDAQASNFQR				4786	1966;2358;8780;11329;12237;13404;18099;26593	True;True;True;True;True;True;True;True	2217;2710;2711;9949;12841;13874;15154;20432;30481	17702;17703;17704;17705;17706;17707;17708;21090;21091;21092;21093;74034;74035;74036;74037;97303;97304;97305;97306;97307;97308;105442;105443;115418;157095;157096;157097;157098;227137;227138;227139;227140;227141;227142;227143;227144	17773;17774;17775;17776;21159;21160;21161;21162;21163;74987;74988;74989;74990;74991;98662;98663;98664;98665;98666;106909;106910;106911;106912;116805;157744;157745;157746;157747;227639;227640;227641;227642;227643;227644;227645;227646	17776;21161;74991;98663;106910;116805;157747;227640			4310					172
Q4E4N7	tr|Q4E4N7|Q4E4N7_TRYCC Dynein light chain OS=Trypanosoma cruzi (strain CL Brener) OX=353153 GN=Tc00.1047053506925.104 PE=3 SV=1	Q4E4N7	x	x		x	x	x	x	5	5	5	1	5	5	5	5	1	0	1	1	1	1	5	1	0	1	1	1	1	5	1	0	1	1	1	1	51.1	51.1	51.1	10.387	90	90	9.42						1	1	2	3	17	0	54.877	By MS/MS	By matching		By MS/MS	By MS/MS	By MS/MS	By MS/MS	51.1	24.4	0	24.4	7.8	24.4	7.8	374890000	263410000	303620	0	626700	82990000	699250	26856000	19	DVAAYIK;FNIEKDVAAYIK;KYQPTWHCIVGR;NADMPEDMQADAIEVALQAMEK;YQPTWHCIVGR				4944	5090;9212;16373;22230;35307	True;True;True;True;True	5807;10460;18531;25600;25601;25602;40385	44221;44222;44223;44224;44225;44226;44227;44228;78428;78429;78430;142022;192968;192969;192970;192971;192972;192973;192974;192975;192976;192977;192978;304324	44888;44889;44890;79464;79465;142629;193298;193299;193300;193301;193302;193303;193304;193305;193306;193307;193308;193309;305642	44888;79465;142629;193298;305642			4438;4439;4440					14;18;30
Q4DTE9;Q4E5Y4	tr|Q4DTE9|Q4DTE9_TRYCC Arginine N-methyltransferase, putative OS=Trypanosoma cruzi (strain CL Brener) OX=353153 GN=Tc00.1047053510311.140 PE=4 SV=1;tr|Q4E5Y4|Q4E5Y4_TRYCC Arginine N-methyltransferase, putative OS=Trypanosoma cruzi (strain CL Brener) OX=353	Q4DTE9	x	x	x	x	x	x		5;4	5;4	5;4	2	5	5	5	3	3	5	3	4	3	0	3	3	5	3	4	3	0	3	3	5	3	4	3	0	18.7	18.7	18.7	42.06	385	385;385	6.26				2	3	19	6	2	2		0	54.721	By MS/MS	By MS/MS	By MS/MS	By MS/MS	By MS/MS	By MS/MS		9.9	12.5	18.7	12.5	15.3	12.5	0	190480000	66209000	12396000	73186000	3836300	28689000	6158200	0	30	ISSNLYSISDR;NLASAVVAIDHSAIVDAAQVVAK;NPPPYELGQGQQR;QNGLQNISFFR;TVANESLLATEGEK				3957	14948;22892;23232;24839;30447	True;True;True;True;True	16934;26339;26751;28554;34840	131124;131125;131126;131127;131128;131129;131130;131131;198562;198563;198564;198565;198566;198567;202512;202513;202514;202515;202516;202517;215373;215374;261794;261795;261796;261797;261798;261799;261800;261801;261802;261803;261804;261805	132589;132590;132591;132592;132593;132594;132595;132596;198873;198874;198875;198876;198877;198878;198879;198880;203140;203141;203142;216121;216122;262932;262933;262934;262935;262936;262937;262938;262939;262940	132592;198873;203140;216122;262932
Q4E0M0;Q4DW26	tr|Q4E0M0|Q4E0M0_TRYCC PITH domain-containing protein OS=Trypanosoma cruzi (strain CL Brener) OX=353153 GN=Tc00.1047053509429.100 PE=3 SV=1;tr|Q4DW26|Q4DW26_TRYCC PITH domain-containing protein OS=Trypanosoma cruzi (strain CL Brener) OX=353153 GN=Tc00.1047	Q4E0M0	x	x	x	x	x	x	x	6;4	6;4	6;4	2	6	6	6	6	5	5	5	5	5	5	6	5	5	5	5	5	5	6	5	5	5	5	5	5	33	33	33	24.019	215	215;215	7.66			2	1			17	42	4	2	0	54.64	By MS/MS	By MS/MS	By MS/MS	By MS/MS	By MS/MS	By MS/MS	By MS/MS	33	32.6	32.6	32.6	32.6	32.6	26	255890000	138130000	9189100	29466000	12133000	39055000	4731900	23186000	62	GISILGTNDDFAPAQVK;IDLFGESTGR;LFCNPTDVVGFNSVR;LQPQEEIQLAQVSSGDR;RLQPQEEIQLAQVSSGDR;SFGEDETHLLR				4612	10773;13496;17348;19554;25682;26616	True;True;True;True;True;True	12204;15256;19596;22097;29468;30506	92344;92345;92346;92347;92348;92349;92350;92351;92352;92353;92354;92355;92356;116220;116221;116222;116223;116224;116225;116226;116227;116228;116229;116230;116231;116232;116233;116234;116235;150139;150140;150141;150142;150143;150144;150145;150146;150147;150148;150149;169713;169714;169715;169716;169717;169718;169719;169720;169721;220643;220644;227384;227385;227386;227387;227388;227389;227390;227391;227392;227393;227394;227395;227396;227397;227398;227399;227400	93751;93752;93753;93754;93755;93756;93757;93758;93759;93760;93761;93762;93763;93764;117598;117599;117600;117601;117602;117603;117604;117605;117606;117607;117608;117609;117610;150687;150688;150689;150690;150691;150692;150693;150694;150695;150696;170209;170210;170211;170212;170213;170214;170215;170216;170217;170218;221247;221248;227871;227872;227873;227874;227875;227876;227877;227878;227879;227880;227881;227882;227883;227884;227885	93760;117599;150687;170209;221247;227883
Q4CPP1;Q4CNG2	tr|Q4CPP1|Q4CPP1_TRYCC Kinesin, putative (Fragment) OS=Trypanosoma cruzi (strain CL Brener) OX=353153 GN=Tc00.1047053507929.10 PE=3 SV=1;tr|Q4CNG2|Q4CNG2_TRYCC Kinesin, putative (Fragment) OS=Trypanosoma cruzi (strain CL Brener) OX=353153 GN=Tc00.104705350	Q4CPP1	x	x	x	x	x	x	x	20;12	20;12	20;12	2	20	20	20	7	8	14	9	14	9	15	7	8	14	9	14	9	15	7	8	14	9	14	9	15	32.5	32.5	32.5	74.715	655	655;381	2.86	54	21	47	27	18	5	2	1	1	1	0	54.601	By MS/MS	By MS/MS	By MS/MS	By MS/MS	By MS/MS	By MS/MS	By MS/MS	13.7	15.4	21.4	17.7	21.2	16.6	24.3	387730000	52097000	7035900	92516000	7251200	114960000	8425500	105440000	171	AIFDSVESDSER;DALVASYEDEIDKIR;DIAELQR;ELTAYSEALLK;EQIEELIR;GHAALFIQVK;GLYEDLKR;INTLEVEATR;INTLEVEATRR;ISEIQELHNEEVTR;LAVNIDYK;LFLIDLAGYER;LQELLTAAEGR;LYDDGNQYR;MLEDAIGGR;SMYEENMQLR;TGVQEGQMALEAK;TINASLLSLGNVVQALSDR;VAEPVIGNVFK;VQQDQLNELLASGATK				380	1270;3575;4142;7034;7378;10611;11146;14552;14553;14864;16767;17442;19457;20756;21500;27615;29293;29443;30814;33061	True;True;True;True;True;True;True;True;True;True;True;True;True;True;True;True;True;True;True;True	1437;4086;4722;7973;8392;12017;12613;16481;16482;16840;18966;19695;21990;23434;24525;24526;31670;33523;33524;33686;35272;37849	11234;11235;11236;11237;11238;11239;11240;11241;31989;31990;31991;31992;31993;31994;36406;36407;36408;36409;36410;36411;36412;59424;59425;59426;59427;59428;59429;62200;62201;62202;62203;62204;62205;62206;62207;62208;62209;90815;95906;95907;127072;127073;127074;127075;127076;127077;127078;127079;130310;130311;130312;130313;145515;150872;150873;150874;150875;150876;168956;168957;168958;168959;168960;168961;168962;168963;168964;168965;168966;179503;179504;179505;179506;179507;179508;179509;179510;179511;179512;179513;179514;179515;179516;186462;186463;186464;186465;186466;186467;186468;186469;186470;236524;251608;251609;251610;251611;251612;251613;251614;251615;251616;251617;251618;251619;251620;251621;251622;251623;251624;251625;251626;251627;251628;252918;252919;252920;252921;252922;252923;252924;252925;252926;252927;252928;252929;252930;252931;264772;264773;264774;264775;264776;264777;264778;264779;264780;264781;264782;264783;264784;264785;264786;264787;264788;264789;264790;264791;264792;264793;264794;264795;264796;285514;285515;285516;285517;285518;285519;285520;285521;285522;285523;285524;285525;285526;285527;285528;285529;285530;285531;285532;285533;285534;285535;285536;285537	11384;11385;11386;11387;11388;11389;11390;11391;11392;11393;32402;32403;32404;32405;32406;32407;36920;36921;36922;36923;36924;36925;36926;60195;60196;60197;60198;60199;60200;63024;63025;63026;63027;63028;63029;63030;63031;63032;92244;97328;97329;128501;128502;128503;128504;128505;128506;128507;128508;128509;128510;128511;131768;131769;131770;131771;146093;151387;169442;169443;169444;169445;169446;169447;169448;169449;169450;169451;169452;169453;169454;169455;169456;169457;169458;179913;179914;179915;179916;179917;179918;179919;179920;179921;179922;179923;179924;179925;186792;186793;186794;186795;186796;186797;186798;186799;186800;186801;237074;252508;252509;252510;252511;252512;252513;252514;252515;252516;252517;252518;252519;252520;252521;252522;252523;252524;252525;252526;252527;252528;252529;252530;253882;253883;253884;253885;253886;253887;265902;265903;265904;265905;265906;265907;265908;265909;265910;265911;265912;265913;265914;265915;265916;265917;265918;265919;265920;265921;286797;286798;286799;286800;286801;286802;286803;286804;286805;286806;286807;286808;286809;286810;286811;286812;286813;286814;286815;286816;286817;286818;286819;286820;286821	11388;32402;36921;60195;63031;92244;97328;128506;128508;131769;146093;151387;169456;179923;186794;237074;252514;253885;265902;286816			368;369					254;292
Q4DSJ6;Q4E3T0	tr|Q4DSJ6|Q4DSJ6_TRYCC Vesicle transport protein USE1 OS=Trypanosoma cruzi (strain CL Brener) OX=353153 GN=Tc00.1047053508543.40 PE=4 SV=1;tr|Q4E3T0|Q4E3T0_TRYCC Vesicle transport through interaction with t-snares-like protein 1b OS=Trypanosoma cruzi (stra	Q4DSJ6	x				x		x	3;2	3;2	3;2	2	3	3	3	3	0	0	0	1	0	1	3	0	0	0	1	0	1	3	0	0	0	1	0	1	32	32	32	19.612	178	178;130	9.17									5	1	0	54.577	By MS/MS				By MS/MS		By MS/MS	32	0	0	0	7.9	0	7.9	40292000	33289000	0	0	0	4893200	0	2110000	7	GGWEAVSQDDHAGNDTSGAAGSDDR;MSEATNETGYATLQQLGR;SGQLAADTNANLLR				3889	10597;21934;26834	True;True;True	12001;25168;30759	90718;189936;189937;229438;229439;229440	92143;92144;190203;229991;229992;229993;229994	92143;190203;229991
Q4DNU7	tr|Q4DNU7|Q4DNU7_TRYCC RNA editing associated helicase 2 OS=Trypanosoma cruzi (strain CL Brener) OX=353153 GN=Tc00.1047053511003.30 PE=4 SV=1	Q4DNU7	x	x	x	x	x	x	x	35	35	35	1	35	35	35	7	11	18	15	18	17	17	7	11	18	15	18	17	17	7	11	18	15	18	17	17	16.8	16.8	16.8	244.21	2180	2180	2.48	51	74	23	13	4	2	4	3	2	2	0	54.529	By MS/MS	By MS/MS	By MS/MS	By MS/MS	By MS/MS	By MS/MS	By MS/MS	4.4	5.4	6.7	7.7	8.3	9	8.7	238840000	10748000	8930000	71007000	9971300	65510000	10287000	62384000	164	AAMHALALLR;ADIFVDR;AEEVFFIQR;ASFGTLELIR;ATVVLPLSDVFGIR;EVAATLER;FIEVNTMR;FNEATAYENLFSK;FSQGAVTGSNDVFQVQEVK;GEGGNCSIVITQPR;GLGNVLHIAEFTVPVPESFGQR;GMSTPAEAQDPSLTSPPGR;GVSGFQALMDLIR;IALGEAVDPK;IEAEDNCGQSICR;IEPDYYETEK;LEELGATTSTR;LSAVSIAQR;LSPSSSSVVHR;LTNEEYLSK;MLSVPQLLTVSR;MVIMGAILR;NYTFIVEK;PAPIPGEDQK;QLTPLGLR;RAEEVFFIQR;RIEPDYYETEK;RLEELGATTSTR;RLSAVSIAQR;TDPFFIEEVQGFFK;THPHLDPEHIANVSLTEAQK;TQYEHALYSPR;VAMDVSER;VEPVGLLSR;YAPVDESSNISPSTK				3559	237;421;569;2541;2849;7795;8817;9199;9486;10244;10967;11190;11961;13309;13556;13648;17140;19756;19935;20197;21614;22105;23721;23770;24774;25262;25538;25619;25688;28931;29335;30166;30896;31339;34368	True;True;True;True;True;True;True;True;True;True;True;True;True;True;True;True;True;True;True;True;True;True;True;True;True;True;True;True;True;True;True;True;True;True;True	262;469;646;2912;3257;8861;9994;10446;10765;11597;12420;12680;13556;13557;15052;15330;15428;19372;22317;22509;22799;24702;25416;27302;27359;28471;29012;29315;29401;29474;33120;33567;34526;35368;35863;39315	2087;3641;4972;4973;4974;4975;4976;4977;22724;22725;22726;22727;22728;22729;22730;22731;25335;25336;25337;25338;25339;25340;25341;25342;25343;25344;25345;25346;25347;25348;25349;25350;25351;65503;74581;74582;74583;78310;78311;78312;78313;78314;78315;78316;78317;80671;80672;80673;80674;80675;80676;80677;87538;87539;94168;94169;94170;94171;94172;94173;94174;94175;96330;96331;103131;103132;103133;103134;103135;103136;103137;103138;103139;103140;103141;103142;114538;114539;114540;114541;114542;114543;114544;114545;114546;114547;116868;117596;117597;148412;148413;148414;148415;148416;148417;148418;171286;171287;171288;171289;172799;174953;174954;174955;174956;174957;174958;174959;174960;174961;187616;191490;207270;207271;207272;207273;207663;207664;207665;214905;214906;218024;219723;219724;219725;219726;219727;219728;219729;219730;219731;220244;220245;220246;220247;220248;220249;220250;220251;220252;220253;220254;220673;220674;220675;220676;220677;248184;248185;248186;252066;252067;259319;259320;259321;259322;259323;259324;259325;259326;259327;259328;265573;265574;269694;269695;296171;296172;296173;296174;296175;296176;296177;296178;296179;296180;296181;296182	2066;3628;4978;4979;4980;4981;22815;22816;22817;22818;22819;22820;22821;25454;25455;25456;25457;25458;25459;25460;25461;25462;25463;66265;75557;75558;75559;75560;75561;79356;79357;79358;79359;79360;79361;79362;79363;81825;81826;81827;81828;81829;81830;81831;81832;88888;95555;97730;97731;97732;104557;104558;104559;104560;104561;104562;104563;104564;115949;115950;115951;115952;115953;115954;115955;115956;115957;115958;118273;118274;119037;119038;119039;148865;148866;148867;148868;148869;171728;171729;171730;171731;171732;171733;173232;175457;175458;175459;175460;175461;175462;175463;175464;175465;175466;175467;187979;191708;208023;208024;208025;208026;208429;215643;215644;218771;218772;220422;220423;220424;220425;220426;220427;220428;220429;220430;220431;220874;220875;220876;220877;220878;220879;220880;220881;220882;220883;220884;220885;221271;221272;221273;221274;248986;253017;253018;260433;260434;260435;260436;260437;260438;260439;260440;260441;260442;260443;266684;266685;270970;270971;270972;297351;297352;297353;297354;297355;297356;297357;297358;297359;297360;297361;297362;297363;297364	2066;3628;4980;22815;25455;66265;75560;79361;81826;88888;95555;97731;104558;115950;118273;119039;148869;171728;173232;175464;187979;191708;208026;208429;215644;218771;220428;220875;221273;248986;253017;260438;266684;270970;297353			3274;3275;3276					508;982;1230
Q4D4N0	tr|Q4D4N0|Q4D4N0_TRYCC Hexosyltransferase OS=Trypanosoma cruzi (strain CL Brener) OX=353153 GN=Tc00.1047053504557.20 PE=3 SV=1	Q4D4N0	x	x	x	x	x	x	x	10	10	0	1	10	10	0	5	5	8	6	7	7	4	5	5	8	6	7	7	4	0	0	0	0	0	0	0	24.9	24.9	0	42.674	377	377	5.69			2	10	28	45	6	4	2	1	0	54.512	By MS/MS	By MS/MS	By MS/MS	By MS/MS	By MS/MS	By MS/MS	By MS/MS	13.8	16.2	20.7	17.5	15.9	20.2	9	502080000	71892000	42471000	261300000	8695200	71161000	19985000	26576000	78	ANDFTGAMLVLYVLGR;EDDYAALMAR;EEEFALLR;EREEEFALLR;FPGVATR;GDDDMFLR;LAYLPYSK;LDTTADDDASGPNNPR;VLPCHFHDAR;VPLFVAHLR				1783	2080;5751;5868;7483;9284;10101;16787;17039;32395;32858	True;True;True;True;True;True;True;True;True;True	2392;6544;6545;6670;8511;10542;11437;11438;18989;19267;37059;37615	18564;18565;18566;18567;49491;49492;49493;49494;49495;49496;49497;49498;49499;49500;49501;49502;49503;49504;49505;49506;49507;49508;49509;50474;63031;63032;63033;79192;79193;79194;79195;79196;79197;79198;79199;79200;79201;79202;79203;86244;86245;86246;86247;86248;86249;145791;145792;145793;145794;145795;145796;145797;145798;147757;147758;147759;147760;147761;147762;147763;147764;147765;147766;147767;147768;147769;147770;279334;279335;279336;279337;283463;283464;283465;283466;283467;283468;283469;283470;283471;283472;283473;283474;283475;283476;283477;283478;283479;283480;283481;283482;283483;283484;283485;283486;283487;283488;283489	18591;18592;18593;50180;50181;50182;50183;50184;50185;50186;50187;50188;50189;50190;50191;50192;50193;50194;51244;63860;63861;63862;80406;80407;80408;80409;80410;80411;80412;87528;87529;87530;87531;87532;146421;146422;146423;146424;146425;146426;146427;148222;148223;148224;148225;148226;148227;148228;148229;148230;280648;280649;280650;284728;284729;284730;284731;284732;284733;284734;284735;284736;284737;284738;284739;284740;284741;284742;284743;284744;284745;284746;284747;284748;284749;284750;284751;284752;284753;284754	18591;50186;51244;63860;80408;87531;146424;148224;280650;284754			91;1747					207;351
Q4DD35	tr|Q4DD35|Q4DD35_TRYCC RDD domain-containing protein OS=Trypanosoma cruzi (strain CL Brener) OX=353153 GN=Tc00.1047053511025.90 PE=4 SV=1	Q4DD35	x	x	x		x	x	x	9	9	1	1	9	9	1	4	2	5	0	4	2	3	4	2	5	0	4	2	3	0	0	0	0	0	1	0	38.4	38.4	4.2	26.626	237	237	7.31				2			12	15			0	54.07	By MS/MS	By MS/MS	By MS/MS		By MS/MS	By MS/MS	By MS/MS	20.3	14.8	21.5	0	20.3	10.5	13.9	107990000	60779000	2507700	15802000	0	14030000	993070	13879000	27	ALNDVSGR;ESAEQMEENR;FLQNYEENLSPSEMR;GGAPAGAVDVNLR;LGQQVLTPVAQSGYK;LGQQVLTPVAQSGYKPMPGK;LMITQRSGMMFK;VFATMDDK;VFATMDDKEAAAK				2591	1793;7526;9089;10470;17728;17729;18936;31419;31420	True;True;True;True;True;True;True;True;True	2025;8558;10304;10305;11852;20016;20017;20018;21380;35952;35953	16192;16193;16194;16195;16196;63322;77291;77292;77293;77294;77295;77296;77297;77298;89240;89241;89242;153515;153516;153517;153518;153519;153520;153521;153522;164202;164203;270508;270509	16263;16264;16265;16266;16267;16268;16269;64124;78301;78302;78303;78304;78305;78306;78307;78308;90573;90574;90575;90576;154034;154035;154036;154037;154038;164600;271802;271803	16263;64124;78301;90574;154034;154036;164600;271802;271803	389		1400;1401;1402;1403;1404	50	164		170	58;160;167;168;231
Q4DIG2	tr|Q4DIG2|Q4DIG2_TRYCC Mitochondrial DNA topoisomerase II OS=Trypanosoma cruzi (strain CL Brener) OX=353153 GN=Tc00.1047053511215.50 PE=4 SV=1	Q4DIG2	x	x	x	x	x	x	x	10	10	10	1	10	10	10	5	3	5	2	2	3	5	5	3	5	2	2	3	5	5	3	5	2	2	3	5	47.5	47.5	47.5	31.441	280	280	7.19						1	30	3	1	1	0	54.056	By MS/MS	By MS/MS	By MS/MS	By MS/MS	By MS/MS	By MS/MS	By MS/MS	24.6	21.8	23.6	14.3	8.2	17.1	17.9	178940000	53743000	6729900	67373000	2074700	14921000	2602900	31490000	33	ADQNTLYDDETVK;AILAEEGNGSGGTFFPFSHLGANPAVR;GCEGEVILPWGFYHAEGIK;LPFGITK;LQECYLKPK;MAALVGSYLR;NGADLNMSEVK;STPFITLIPTLHVASVEFYDK;TPPAPSPIK;VLDYMVR				3085	466;1321;10061;19232;19440;20883;22612;28263;30043;32179	True;True;True;True;True;True;True;True;True;True	527;1492;11391;21746;21973;23575;23576;26017;26018;32376;34394;36811;36812	4196;4197;4198;4199;4200;11655;11656;11657;11658;11659;11660;11661;11662;85932;167209;167210;167211;168879;168880;180578;180579;180580;180581;180582;180583;180584;196134;196135;242193;258390;258391;277279;277280;277281;277282;277283	4159;4160;4161;4162;4163;11800;11801;11802;11803;11804;11805;87204;167694;169366;181022;181023;181024;181025;181026;181027;181028;181029;181030;196534;196535;242898;242899;259467;259468;278631;278632;278633;278634;278635	4159;11800;87204;167694;169366;181025;196535;242898;259467;278632			2902;2903					158;174
Q4DWQ7	tr|Q4DWQ7|Q4DWQ7_TRYCC ER membrane protein complex subunit 10 OS=Trypanosoma cruzi (strain CL Brener) OX=353153 GN=Tc00.1047053511421.50 PE=4 SV=1	Q4DWQ7	x	x	x	x	x	x	x	10	10	10	1	10	10	10	8	6	6	4	6	4	5	8	6	6	4	6	4	5	8	6	6	4	6	4	5	53.2	53.2	53.2	30.335	278	278	7.1				2	1	21	33	14	10	1	0	53.923	By MS/MS	By MS/MS	By MS/MS	By MS/MS	By MS/MS	By MS/MS	By MS/MS	47.8	31.7	31.7	20.5	25.5	20.5	23	743300000	201590000	63035000	304040000	12732000	90836000	13586000	57489000	71	AQFVYYR;DAQDSGKDIDLTK;DFDALDSR;KGDKDGINAVSVVLTPCSLVR;MLNGDECDLSILSLFPNVR;SGAAPSSYGDHPSEQQQAGVLGEK;SLPDYAELDTIAR;STGSKDR;VAVGPDATVVGLQATSGTNTFHAK;VSVGLVEPTAPR				4246	2357;3608;3864;15653;21567;26714;27415;28211;30983;33325	True;True;True;True;True;True;True;True;True;True	2709;4127;4409;17721;24627;30618;31418;32317;35472;38136	21083;21084;21085;21086;21087;21088;21089;32274;34236;34237;34238;34239;34240;34241;34242;34243;34244;34245;136459;136460;136461;136462;136463;187024;187025;187026;187027;228389;228390;228391;234728;234729;234730;234731;234732;234733;234734;234735;234736;234737;234738;234739;234740;234741;234742;241709;266349;266350;266351;266352;266353;266354;266355;266356;266357;266358;266359;266360;266361;266362;287626;287627;287628;287629;287630;287631;287632;287633;287634;287635;287636;287637;287638;287639;287640;287641;287642;287643;287644;287645;287646;287647	21151;21152;21153;21154;21155;21156;21157;21158;32699;34726;34727;34728;34729;34730;34731;34732;34733;34734;34735;34736;137649;187370;228945;228946;235332;235333;235334;235335;235336;235337;235338;235339;235340;235341;235342;235343;235344;235345;235346;235347;242374;267529;267530;267531;267532;267533;267534;267535;267536;267537;267538;267539;267540;267541;267542;267543;288921;288922;288923;288924;288925;288926;288927;288928;288929;288930;288931;288932;288933;288934;288935;288936;288937	21157;32699;34732;137649;187370;228946;235333;242374;267540;288931		129	3831			240		155
Q4DQE0	tr|Q4DQE0|Q4DQE0_TRYCC Doublecortin domain-containing protein OS=Trypanosoma cruzi (strain CL Brener) OX=353153 GN=Tc00.1047053506629.40 PE=4 SV=1	Q4DQE0	x	x	x	x	x	x	x	13	13	2	1	13	13	2	13	10	10	9	9	10	10	13	10	10	9	9	10	10	2	0	1	0	1	0	1	30.1	30.1	4.6	57.703	522	522	5.46			26	64	37	51	45	9	8	6	0	53.92	By MS/MS	By MS/MS	By MS/MS	By MS/MS	By MS/MS	By MS/MS	By MS/MS	30.1	24.7	26.8	23	23.4	24.7	26.8	1255100000	433180000	58305000	308720000	33813000	216870000	42517000	161700000	226	AGELKEFEK;APHVELIR;FVDHDEKHDDEEEDFNEDK;FVDHDEKHDDEEEDFNEDKAGELK;GEDLIFIMK;HLDAVLGDMFGIEHQYHSR;HLVLSVQAPDGTEGESSAEPNSK;LGGIQSYNR;LLPVSAPTPADYFFGR;NNGSQLQPVPR;VALEILQK;VFLRPYNVAQLLAVLEGK;YPAVLLWR				3685	969;2237;9618;9619;10221;12652;12762;17623;18679;23116;30871;31496;35225	True;True;True;True;True;True;True;True;True;True;True;True;True	1087;2571;10908;10909;11571;11572;14326;14327;14447;19899;21063;26620;35341;36034;40289	8319;19953;19954;19955;19956;19957;19958;19959;19960;19961;19962;19963;19964;19965;19966;19967;19968;19969;19970;19971;19972;19973;19974;19975;19976;19977;19978;19979;19980;19981;19982;19983;19984;19985;19986;19987;19988;19989;19990;82025;82026;82027;82028;82029;82030;82031;82032;82033;82034;82035;82036;87336;87337;87338;87339;87340;87341;87342;87343;87344;87345;87346;87347;87348;87349;87350;87351;87352;87353;87354;87355;87356;87357;87358;87359;87360;87361;87362;87363;109081;109082;109083;109084;109085;109086;109087;109088;109089;109090;109091;109092;109093;109094;109095;109096;109097;109098;109099;109100;109101;109102;109103;109104;109105;109106;109107;109859;109860;109861;109862;109863;109864;109865;109866;109867;109868;109869;109870;109871;109872;109873;109874;109875;152483;152484;152485;152486;152487;152488;152489;152490;152491;152492;152493;152494;152495;152496;152497;152498;161815;161816;161817;161818;161819;161820;161821;161822;161823;161824;161825;161826;161827;161828;161829;161830;161831;161832;161833;161834;161835;161836;161837;201428;201429;201430;201431;201432;201433;201434;201435;201436;201437;201438;201439;201440;201441;201442;201443;201444;201445;201446;201447;201448;201449;201450;201451;201452;265406;265407;265408;265409;265410;265411;265412;265413;265414;265415;265416;265417;265418;265419;265420;265421;265422;265423;265424;265425;265426;265427;265428;265429;265430;265431;265432;265433;265434;265435;271068;271069;271070;271071;271072;271073;271074;271075;271076;271077;271078;271079;271080;271081;271082;271083;271084;271085;303590;303591;303592;303593;303594;303595;303596;303597;303598;303599;303600	8463;20005;20006;20007;20008;20009;20010;20011;20012;20013;20014;20015;20016;20017;20018;20019;20020;20021;20022;20023;20024;20025;20026;20027;20028;20029;20030;20031;20032;20033;83182;83183;83184;83185;83186;83187;88666;88667;88668;88669;88670;88671;88672;88673;88674;88675;88676;88677;88678;88679;88680;88681;88682;88683;88684;88685;88686;88687;88688;88689;88690;88691;88692;88693;88694;110665;110666;110667;110668;110669;110670;110671;110672;110673;110674;110675;110676;110677;110678;110679;110680;110681;110682;110683;111407;111408;111409;111410;111411;111412;111413;111414;111415;111416;111417;111418;111419;111420;153090;153091;153092;153093;153094;153095;153096;153097;153098;153099;153100;153101;153102;153103;153104;153105;153106;153107;153108;162169;162170;162171;162172;162173;162174;162175;162176;162177;162178;162179;162180;162181;162182;162183;162184;162185;162186;162187;162188;162189;162190;162191;162192;162193;162194;162195;162196;162197;162198;202029;202030;202031;202032;202033;202034;202035;202036;202037;202038;202039;202040;202041;202042;202043;202044;202045;202046;202047;202048;266543;266544;266545;266546;266547;266548;266549;266550;266551;266552;266553;266554;266555;266556;266557;266558;266559;266560;266561;266562;266563;266564;266565;266566;266567;272363;272364;272365;272366;272367;272368;272369;272370;272371;272372;272373;272374;272375;272376;272377;272378;272379;272380;272381;272382;272383;272384;272385;304858;304859;304860;304861;304862;304863;304864;304865;304866;304867;304868;304869	8463;20021;83186;83187;88666;110675;111407;153100;162184;202035;266543;272373;304860			1445;1446					217;227
Q4DQY2	tr|Q4DQY2|Q4DQY2_TRYCC Uncharacterized protein OS=Trypanosoma cruzi (strain CL Brener) OX=353153 GN=Tc00.1047053509331.74 PE=4 SV=1	Q4DQY2	x	x	x	x	x	x	x	4	4	3	1	4	4	3	3	2	2	4	3	3	2	3	2	2	4	3	3	2	3	2	2	3	3	2	2	52.2	52.2	44.4	10.554	90	90	8.64	1		1	1	3	1	3	4	6	27	0	53.914	By MS/MS	By MS/MS	By MS/MS	By MS/MS	By MS/MS	By MS/MS	By MS/MS	44.4	28.9	28.9	52.2	44.4	36.7	28.9	880610000	366690000	11722000	101090000	30187000	188380000	33364000	149190000	58	EKLDLECLNVSSAK;FLYQNSMESYGPDVK;FTTNPER;LEENYNAGVER				3737	6626;9142;9580;17147	True;True;True;True	7517;10362;10363;10866;19380	56570;56571;56572;56573;77648;77649;77650;77651;77652;77653;77654;77655;77656;77657;77658;77659;77660;77661;81635;81636;148508;148509;148510;148511;148512;148513;148514;148515;148516;148517;148518;148519;148520;148521;148522;148523;148524;148525;148526;148527;148528;148529;148530;148531;148532;148533;148534	57342;57343;57344;57345;57346;78621;78622;78623;78624;78625;78626;78627;78628;78629;78630;78631;78632;78633;78634;78635;78636;82797;82798;148979;148980;148981;148982;148983;148984;148985;148986;148987;148988;148989;148990;148991;148992;148993;148994;148995;148996;148997;148998;148999;149000;149001;149002;149003;149004;149005;149006;149007;149008;149009;149010;149011;149012;149013	57342;78629;82797;148979			3427					59
Q4E3I6;Q4DJH1	tr|Q4E3I6|Q4E3I6_TRYCC Fumarate hydratase OS=Trypanosoma cruzi (strain CL Brener) OX=353153 GN=Tc00.1047053510329.270 PE=3 SV=1;tr|Q4DJH1|Q4DJH1_TRYCC Fumarate hydratase OS=Trypanosoma cruzi (strain CL Brener) OX=353153 GN=Tc00.1047053507257.60 PE=3 SV=1	Q4E3I6	x	x	x	x	x	x	x	12;9	12;9	12;9	2	12	12	12	5	7	9	7	11	7	9	5	7	9	7	11	7	9	5	7	9	7	11	7	9	23.4	23.4	23.4	62.257	565	565;565	4.26			3	67	29						0	53.888	By MS/MS	By MS/MS	By MS/MS	By MS/MS	By MS/MS	By MS/MS	By MS/MS	10.6	15.4	17	15.4	21.4	15.4	17.3	878680000	19273000	14279000	84913000	12311000	628940000	15102000	103860000	96	AFLYQETK;DHPVYYAGPAK;GIQDIEDSK;GMASGSFGPTTAGR;ILEDPEASNNDR;LNNNEELPQYMK;LSLTGTLIVAR;SGIGAQFGGK;TVEILGK;VLPACQDTGTAIVLGK;YSQTAALDMFK;YYDSLPTTGNK				4857	841;4128;10759;11155;14221;19115;19894;26789;30485;32390;35400;35672	True;True;True;True;True;True;True;True;True;True;True;True	952;4705;12186;12626;12627;16085;21615;21616;22463;30704;34881;37054;40490;40793	7321;7322;7323;7324;36300;36301;36302;36303;36304;36305;36306;36307;36308;36309;36310;36311;36312;36313;36314;36315;36316;92221;92222;92223;92224;95987;95988;95989;95990;95991;95992;95993;95994;95995;95996;95997;95998;95999;96000;96001;96002;96003;96004;96005;96006;96007;123780;123781;123782;123783;123784;123785;123786;123787;123788;123789;123790;166166;166167;166168;166169;166170;166171;166172;166173;166174;166175;166176;166177;172445;172446;172447;172448;229082;229083;229084;229085;229086;262052;262053;279282;279283;279284;279285;279286;279287;279288;305123;305124;305125;305126;305127;305128;305129;305130;307212;307213;307214;307215	7449;7450;7451;36828;36829;36830;36831;36832;36833;36834;36835;36836;36837;36838;36839;36840;36841;36842;36843;93640;93641;93642;93643;97413;97414;97415;97416;97417;97418;97419;97420;97421;97422;97423;97424;97425;97426;97427;97428;97429;97430;125187;125188;125189;125190;125191;125192;125193;125194;125195;125196;125197;125198;125199;125200;166640;166641;166642;166643;166644;166645;166646;166647;166648;166649;166650;166651;166652;172865;172866;172867;172868;229647;229648;229649;229650;263184;280607;280608;280609;280610;280611;306431;306432;306433;306434;306435;306436;306437;306438;306439;306440;306441;308529;308530;308531	7450;36840;93641;97424;125188;166645;172866;229648;263184;280611;306431;308531			4369;4370					440;457
Q4CW15	tr|Q4CW15|Q4CW15_TRYCC Chromosome partition protein Smc OS=Trypanosoma cruzi (strain CL Brener) OX=353153 GN=Tc00.1047053504161.20 PE=4 SV=1	Q4CW15	x	x	x	x	x	x	x	6	1	1	1	6	1	1	3	1	6	1	1	1	4	1	1	1	1	1	1	1	1	1	1	1	1	1	1	21.6	4.6	4.6	35.253	306	306	7.33						1	7	3	1		0	53.807	By MS/MS	By MS/MS	By MS/MS	By MS/MS	By MS/MS	By MS/MS	By MS/MS	11.1	4.6	21.6	4.6	4.6	4.6	15.7	25808000	10754000	2655200	7483400	788770	0	887430	3239700	11	ALGNFGPDALR;EMLEELSER;EQAEQIQQVQNLFR;LSDMEDDLR;QQIEYLDEGLESVAR;QYLSNIAR				951	1680;7142;7350;19772;24924;25228	False;False;True;False;False;False	1899;8113;8114;8358;22335;22336;28647;28975	15207;15208;15209;60596;60597;61977;61978;61979;61980;61981;61982;61983;61984;61985;61986;61987;61988;171413;171414;171415;215766;215767;217788;217789;217790	15324;15325;15326;61441;61442;62822;62823;62824;62825;62826;62827;62828;62829;62830;62831;62832;171847;171848;171849;216502;216503;218541;218542;218543	15325;61442;62829;171847;216502;218541			992					51
Q4E0R5;Q4E3N1	tr|Q4E0R5|Q4E0R5_TRYCC Non-specific serine/threonine protein kinase OS=Trypanosoma cruzi (strain CL Brener) OX=353153 GN=Tc00.1047053506297.30 PE=4 SV=1;tr|Q4E3N1|Q4E3N1_TRYCC Non-specific serine/threonine protein kinase OS=Trypanosoma cruzi (strain CL Bre	Q4E0R5	x	x	x	x	x	x	x	22;16	22;16	22;16	2	22	22	22	10	12	13	11	12	12	12	10	12	13	11	12	12	12	10	12	13	11	12	12	12	17.4	17.4	17.4	154.32	1406	1406;1406	2.67	49	60	23	11	6	5	3	3	3	3	0	53.723	By MS/MS	By MS/MS	By MS/MS	By MS/MS	By MS/MS	By MS/MS	By MS/MS	8	9.2	10.1	8.7	9.5	9.7	9.5	205420000	22479000	7621100	34020000	10060000	62210000	12322000	56707000	169	ADALLLPWLFECHR;ALSQLVNSIFAR;APGAVIAAR;EITAASPTLLR;ENHFVAYQR;GEWDALFR;ILIDILNATR;ISINQQLAK;LLLQQVGDHLR;LLNFLQTMTHSEK;LVDPHALVR;LVIRPSSEIAK;SAFVTLLSR;SATEALNTIFLDAK;SITELLLAAVR;SITSDELAPLLK;SLEGQEMINNIHR;TGNTVDSNPLANVAR;TVAPLLQDESLTR;VCELLPFVEMR;VHIFPHAPFR;VLLPTFFIPSK				4633	373;1897;2224;6548;7230;10338;14281;14900;18584;18629;20367;20475;26161;26261;27081;27092;27239;29244;30449;31024;31796;32344	True;True;True;True;True;True;True;True;True;True;True;True;True;True;True;True;True;True;True;True;True;True	415;2143;2557;7434;8228;11701;16152;16882;20952;21008;22987;23110;29995;30109;31036;31052;31210;31211;33471;34842;35516;36382;37001	3233;3234;3235;3236;3237;3238;3239;3240;3241;3242;3243;3244;17188;17189;19791;19792;19793;19794;19795;19796;19797;55946;55947;55948;55949;55950;55951;55952;55953;55954;55955;61258;61259;61260;61261;61262;88118;88119;124293;124294;124295;124296;124297;124298;124299;124300;124301;124302;124303;124304;124305;124306;124307;124308;130646;130647;130648;130649;130650;130651;161082;161083;161084;161085;161481;176313;176314;176315;176316;177196;223610;223611;223612;223613;223614;224402;224403;224404;224405;224406;231554;231555;231556;231557;231558;231559;231560;231561;231562;231563;231564;231565;231566;231567;231568;231569;231570;231571;231700;231701;231702;231703;231704;231705;231706;231707;231708;231709;231710;233020;233021;233022;233023;233024;233025;251184;251185;251186;251187;251188;251189;261812;261813;261814;261815;261816;261817;261818;261819;261820;261821;261822;261823;261824;261825;266635;266636;273995;273996;273997;273998;273999;274000;274001;274002;274003;278915;278916;278917;278918;278919;278920;278921;278922;278923;278924;278925;278926;278927;278928;278929;278930;278931;278932;278933;278934	3218;3219;3220;3221;3222;3223;17272;17273;19824;19825;19826;19827;19828;19829;19830;19831;56720;56721;56722;56723;56724;56725;56726;56727;56728;56729;62084;62085;62086;62087;62088;62089;89427;125652;125653;125654;125655;125656;125657;125658;125659;125660;125661;125662;125663;125664;125665;125666;125667;125668;125669;132102;132103;132104;132105;132106;132107;161476;161477;161478;161479;161480;161868;176817;176818;176819;177718;177719;224029;224030;224031;224032;224033;224812;224813;224814;224815;224816;232159;232160;232161;232162;232163;232164;232165;232166;232167;232168;232169;232170;232171;232172;232173;232174;232175;232176;232288;232289;232290;232291;232292;232293;232294;232295;232296;232297;232298;233603;233604;233605;233606;233607;233608;252061;252062;252063;252064;252065;252066;252067;262944;262945;262946;262947;262948;262949;262950;262951;262952;262953;262954;262955;262956;262957;262958;262959;262960;262961;267844;275385;275386;275387;275388;275389;275390;275391;275392;275393;275394;275395;280261;280262;280263;280264;280265;280266;280267;280268;280269;280270;280271;280272;280273;280274;280275;280276;280277;280278;280279;280280	3221;17272;19824;56722;62088;89427;125662;132102;161477;161868;176819;177718;224033;224812;232160;232297;233604;252062;262945;267844;275395;280266			4172					643
Q4CVJ1;Q4DIP8	tr|Q4CVJ1|Q4CVJ1_TRYCC Flagellar associated protein OS=Trypanosoma cruzi (strain CL Brener) OX=353153 GN=Tc00.1047053504199.20 PE=3 SV=1;tr|Q4DIP8|Q4DIP8_TRYCC Flagellar associated protein OS=Trypanosoma cruzi (strain CL Brener) OX=353153 GN=Tc00.104705350	Q4CVJ1	x	x	x	x	x	x	x	10;8	10;8	10;8	2	10	10	10	8	4	6	5	6	4	5	8	4	6	5	6	4	5	8	4	6	5	6	4	5	54.6	54.6	54.6	16.36	152	152;152	9.46							1	2	27	33	0	53.722	By MS/MS	By MS/MS	By MS/MS	By MS/MS	By MS/MS	By MS/MS	By MS/MS	43.4	26.3	28.3	32.2	34.2	31.6	27.6	1080300000	606090000	13360000	99322000	59377000	181410000	12178000	108510000	63	AVPEIASK;EMDNAHFSK;FHDDKNMYTGVYK;ITLSDFVDK;KITLSDFVDK;KSAEELIADISSCSPEAR;NSGSLSGVVDR;NSGSLSGVVDRR;QFTSTDADLLFNK;SAEELIADISSCSPEAR				907	3080;7114;8765;15050;15798;16162;23346;23347;24459;26131	True;True;True;True;True;True;True;True;True;True	3534;8068;9933;9934;17048;17874;18292;26879;26880;28123;29962;29963	28010;28011;28012;28013;60275;60276;73896;73897;73898;131845;131846;131847;131848;131849;131850;131851;131852;131853;131854;131855;137575;137576;137577;137578;137579;137580;137581;137582;137583;140333;140334;203618;203619;203620;203621;203622;203623;203624;203625;212350;212351;212352;212353;212354;212355;212356;212357;212358;212359;212360;212361;212362;212363;212364;223434;223435;223436;223437;223438;223439;223440;223441;223442	28322;28323;28324;28325;28326;28327;61091;61092;61093;74863;74864;74865;74866;133248;133249;133250;133251;133252;133253;133254;133255;133256;133257;138625;138626;138627;138628;138629;138630;138631;138632;138633;141029;204295;204296;204297;204298;204299;204300;204301;204302;204303;204304;213039;213040;213041;213042;213043;213044;213045;213046;213047;213048;213049;213050;213051;213052;213053;213054;213055;213056;213057;213058;223852;223853;223854;223855;223856;223857;223858;223859	28327;61091;74863;133248;138625;141029;204295;204299;213039;223853		254	937			96		111
Q4E4E4	tr|Q4E4E4|Q4E4E4_TRYCC Tyrosine aminotransferase, putative OS=Trypanosoma cruzi (strain CL Brener) OX=353153 GN=Tc00.1047053510187.70 PE=3 SV=1	Q4E4E4	x	x	x	x	x	x	x	12	10	10	1	12	10	10	12	7	8	9	8	8	8	10	5	6	7	6	6	6	10	5	6	7	6	6	6	23.8	17.7	17.7	45.662	412	412	5.99			2	9	52	32	16	10	5	6	0	53.692	By MS/MS	By MS/MS	By MS/MS	By MS/MS	By MS/MS	By MS/MS	By MS/MS	23.8	16.7	19.4	21.6	19.4	16.7	17.7	1341700000	542930000	97368000	298700000	86666000	147450000	31237000	137320000	103	AILMNNPSNPCGSNFSR;DWEIDFDHLR;EAVAQYWGK;FILGGLSK;GVNTLECITLR;HYLCNHEKDWEIDFDHLR;IVDEVAAR;KIVDEVAAR;QHIADLIR;RGVNTLECITLR;VFMVPGWR;VLEPSTMSK				4909	1338;5334;5670;8842;11923;13179;15142;15807;24529;25486;31505;32216	False;True;True;True;True;True;True;True;False;True;True;True	1512;1513;1514;1515;6085;6453;10025;13512;14916;17154;17883;28201;29260;36045;36046;36853	11886;11887;11888;11889;11890;11891;11892;11893;11894;11895;11896;11897;11898;11899;11900;11901;11902;11903;11904;11905;11906;11907;11908;11909;11910;11911;11912;11913;11914;11915;11916;11917;11918;11919;11920;11921;11922;11923;11924;11925;46389;46390;46391;46392;46393;46394;46395;46396;46397;46398;46399;46400;46401;46402;46403;46404;46405;46406;46407;46408;46409;46410;46411;46412;46413;46414;46415;46416;46417;49027;49028;49029;49030;49031;49032;49033;49034;49035;49036;49037;49038;49039;49040;49041;49042;74919;74920;74921;74922;74923;74924;74925;74926;74927;74928;74929;74930;74931;74932;74933;74934;74935;74936;74937;74938;74939;74940;74941;74942;102791;102792;102793;102794;102795;102796;102797;102798;102799;102800;113363;113364;132651;132652;132653;132654;132655;132656;132657;132658;132659;132660;137623;137624;137625;137626;137627;137628;137629;137630;137631;137632;137633;137634;212879;212880;212881;212882;212883;212884;212885;212886;212887;212888;212889;212890;212891;212892;212893;212894;212895;212896;212897;212898;212899;212900;212901;212902;212903;212904;212905;212906;212907;212908;212909;212910;212911;212912;212913;212914;212915;219421;219422;219423;219424;219425;219426;219427;219428;271150;271151;271152;271153;271154;271155;271156;271157;271158;271159;271160;271161;271162;271163;271164;271165;277754;277755;277756;277757;277758	12032;12033;12034;12035;12036;12037;12038;12039;12040;12041;12042;12043;12044;12045;12046;12047;12048;12049;12050;12051;12052;12053;12054;12055;12056;12057;12058;12059;12060;12061;12062;12063;12064;12065;47097;47098;47099;47100;47101;47102;47103;47104;47105;47106;47107;47108;47109;47110;47111;47112;47113;47114;47115;47116;47117;47118;47119;47120;47121;47122;47123;49751;49752;49753;49754;49755;49756;49757;49758;49759;49760;49761;49762;49763;75919;75920;75921;75922;75923;75924;75925;75926;75927;75928;75929;75930;75931;75932;75933;75934;75935;75936;75937;75938;75939;75940;104210;104211;104212;104213;104214;104215;104216;104217;114806;134090;134091;134092;138658;138659;138660;138661;138662;138663;138664;138665;138666;213587;213588;213589;213590;213591;213592;213593;213594;213595;213596;213597;213598;213599;213600;213601;213602;213603;213604;213605;213606;213607;213608;213609;213610;213611;213612;213613;213614;213615;213616;213617;213618;213619;213620;213621;220147;220148;220149;272437;272438;272439;272440;272441;272442;272443;272444;272445;279177;279178;279179;279180;279181;279182;279183;279184	12051;47098;49757;75920;104210;114806;134090;138664;213602;220147;272440;279183		603	4399;4400			195		182;251
Q4DKB3	tr|Q4DKB3|Q4DKB3_TRYCC 2,4-dienoyl-coa reductase FADH1, putative OS=Trypanosoma cruzi (strain CL Brener) OX=353153 GN=Tc00.1047053509941.100 PE=3 SV=1	Q4DKB3	x	x	x	x	x	x	x	21	21	21	1	21	21	21	10	10	14	10	14	9	9	10	10	14	10	14	9	9	10	10	14	10	14	9	9	33.2	33.2	33.2	76.268	693	693	3.93			10	74	2	1					0	53.626	By MS/MS	By MS/MS	By MS/MS	By MS/MS	By MS/MS	By MS/MS	By MS/MS	18.9	16.5	22.1	16.9	22.9	15.3	13.9	346740000	52252000	16018000	77670000	14517000	101990000	9864000	74437000	85	AEYESSIR;AILQGHELALK;DADLVAMAR;EFIIIFR;ENLEQFAK;FPLEVLR;GISIPFMTANR;GYHLRPIALPK;IAVIGGGPSGASCALVLAQR;IVMQILHAGR;LAEEVANSGADIINTGIGWHEAR;MRFPLEVLR;NVFSYVDVLSGK;PFLSDPFFVK;QIIGVTYDSFDGK;SHALEYKPVADAVHR;TDEYGGSYENR;TEVDASLLNK;TLSYSIGDK;VPTIATSVPR;YWTHSLTTLNNVK				3263	718;1342;3470;6088;7248;9292;10774;12091;13388;15241;16493;21885;23550;23818;24572;26888;28894;29058;29786;32931;35655	True;True;True;True;True;True;True;True;True;True;True;True;True;True;True;True;True;True;True;True;True	818;1519;3968;6917;8247;10550;12205;13709;15136;17264;17265;18663;25107;27109;27410;28249;30814;33075;33256;34073;37701;40774	6401;11949;11950;11951;11952;11953;11954;30878;51795;61357;61358;61359;79225;79226;79227;79228;79229;79230;92357;92358;104005;104006;104007;104008;104009;115264;115265;115266;115267;115268;115269;133490;133491;133492;133493;133494;143317;189766;205583;205584;205585;205586;205587;205588;205589;208004;208005;208006;208007;208008;208009;208010;208011;208012;213261;213262;229866;229867;229868;229869;229870;229871;229872;229873;229874;229875;229876;229877;247853;247854;247855;247856;247857;249383;249384;249385;249386;249387;249388;255767;284078;284079;284080;284081;284082;284083;307086	6532;12087;12088;12089;12090;12091;31209;31210;52542;62188;62189;62190;80432;80433;80434;80435;93765;93766;105414;105415;105416;105417;105418;116648;116649;116650;116651;116652;116653;116654;134882;134883;134884;134885;134886;144030;190062;206292;206293;206294;206295;206296;206297;208787;208788;208789;208790;208791;208792;208793;208794;208795;208796;208797;213956;213957;213958;230384;230385;230386;230387;230388;230389;230390;230391;230392;248628;248629;248630;248631;248632;248633;250225;250226;250227;250228;250229;250230;256719;285313;285314;285315;285316;285317;285318;308409	6532;12090;31210;52542;62189;80433;93766;105416;116649;134883;144030;190062;206292;208787;213957;230389;248628;250225;256719;285317;308409			3048;3049					103;322
Q4E2N6	tr|Q4E2N6|Q4E2N6_TRYCC Alanine transaminase OS=Trypanosoma cruzi (strain CL Brener) OX=353153 GN=Tc00.1047053510889.140 PE=3 SV=1	Q4E2N6	x	x	x	x	x	x	x	21	1	1	1	21	1	1	15	16	15	19	13	17	19	1	1	1	1	1	1	1	1	1	1	1	1	1	1	60.2	2.8	2.8	54.905	497	497	6.51	1			4	8	6	7	6	6	1	0	53.608	By MS/MS	By MS/MS	By MS/MS	By MS/MS	By MS/MS	By MS/MS	By MS/MS	42.1	49.7	40	57.1	36.2	53.1	57.7	2536600000	213640000	107650000	966370000	57082000	373650000	76426000	741830000	46	AALATPEGK;ALLLAKELGTIR;DHEIKPLVDASSIFLTDGASSGVR;DNWALNVEELASVYDECVAK;EVVLGLPAPYNTDTVLASLHSTSK;GFSCQPVEGAMYAFPTIELPEK;GGYFCLTNFPAPVR;GIIGECGR;GIVLMADEVYQENVYAAGK;PNTLHFR;QVMSLIDAPFLLENEK;RGGYFCLTNFPAPVR;TFQEGIWAK;TGAYTDSAGYAFAR;TTILPPEQQMER;VLVVINPGNPTGGVLDR;VVAAEYAVR;WALELLESSGVVVVPGSGFGQRPNTLHFR;YFQHNAELNAK;YFQHNAELNAKEGR;YPFSSIVYCNIGNPQALEQKPLTFFR				4774	175;1745;4102;4671;8048;10422;10601;10712;10809;24022;25157;25461;29141;29183;30370;32574;33526;33993;34672;34673;35239	False;False;False;False;False;False;False;False;False;False;False;False;False;True;False;False;False;False;False;False;False	194;1968;4676;5337;9135;11797;11798;12005;12131;12244;12245;27640;28898;28899;29230;29231;33355;33403;34750;34751;37250;38360;38902;39645;39646;40305	1593;1594;1595;1596;1597;1598;1599;1600;1601;1602;15682;15683;15684;15685;36013;36014;36015;36016;36017;36018;36019;36020;36021;36022;36023;36024;36025;36026;36027;36028;36029;36030;36031;36032;36033;36034;36035;36036;36037;36038;36039;36040;36041;36042;36043;36044;36045;36046;36047;36048;36049;36050;36051;36052;36053;36054;36055;40901;40902;67689;67690;67691;67692;67693;67694;67695;67696;67697;67698;67699;67700;67701;67702;67703;67704;67705;67706;67707;67708;88853;88854;88855;88856;88857;88858;88859;88860;88861;88862;88863;88864;88865;88866;88867;88868;88869;88870;88871;88872;88873;88874;88875;88876;90746;90747;90748;90749;90750;90751;90752;90753;90754;90755;90756;90757;90758;90759;90760;90761;90762;90763;91812;91813;91814;91815;91816;91817;91818;91819;91820;91821;91822;92710;92711;92712;92713;92714;92715;92716;92717;92718;92719;92720;92721;92722;92723;92724;92725;92726;209286;209287;209288;209289;209290;209291;209292;209293;217404;217405;217406;217407;217408;217409;217410;217411;217412;217413;217414;217415;217416;217417;217418;217419;217420;217421;217422;217423;217424;217425;217426;217427;217428;217429;217430;217431;217432;217433;217434;217435;217436;217437;217438;217439;217440;217441;217442;217443;217444;217445;217446;217447;217448;217449;217450;217451;217452;217453;217454;217455;217456;217457;217458;217459;217460;217461;219252;219253;219254;219255;219256;219257;219258;219259;219260;219261;219262;219263;250171;250172;250173;250174;250175;250176;250177;250178;250179;250180;250181;250182;250183;250184;250185;250186;250187;250188;250613;250614;250615;250616;250617;250618;250619;250620;250621;250622;250623;250624;250625;250626;250627;250628;250629;250630;250631;250632;250633;250634;250635;250636;250637;250638;250639;250640;250641;250642;250643;250644;250645;250646;250647;250648;250649;250650;250651;261008;261009;261010;261011;261012;261013;261014;261015;261016;261017;261018;261019;261020;261021;261022;261023;261024;261025;261026;261027;261028;261029;261030;261031;261032;261033;261034;261035;261036;261037;261038;261039;261040;261041;261042;261043;261044;280700;280701;280702;280703;280704;280705;280706;280707;280708;280709;280710;280711;280712;280713;280714;280715;280716;280717;280718;280719;280720;280721;280722;280723;280724;280725;280726;280727;289295;289296;289297;289298;289299;289300;289301;289302;289303;289304;289305;289306;289307;289308;289309;289310;289311;289312;289313;289314;289315;289316;289317;289318;289319;289320;289321;289322;289323;289324;289325;289326;289327;289328;289329;289330;289331;289332;289333;293407;293408;293409;293410;298404;298405;298406;298407;298408;298409;298410;298411;298412;298413;298414;298415;298416;298417;298418;298419;298420;298421;298422;298423;298424;298425;298426;298427;298428;298429;298430;298431;298432;298433;298434;298435;298436;298437;298438;298439;298440;298441;298442;298443;298444;298445;298446;298447;298448;298449;298450;298451;298452;298453;298454;298455;298456;298457;298458;298459;303666;303667;303668;303669	1610;1611;1612;15766;15767;15768;15769;36510;36511;36512;36513;36514;36515;36516;36517;36518;36519;36520;36521;36522;36523;36524;36525;36526;36527;36528;36529;36530;36531;36532;36533;36534;36535;36536;36537;36538;36539;36540;36541;36542;36543;36544;36545;36546;36547;36548;36549;36550;36551;36552;36553;36554;36555;36556;36557;36558;36559;36560;36561;36562;36563;36564;36565;36566;41490;41491;68554;68555;68556;68557;68558;68559;68560;68561;68562;68563;68564;68565;68566;68567;68568;68569;68570;68571;68572;68573;68574;68575;68576;68577;68578;68579;68580;68581;68582;68583;68584;68585;90180;90181;90182;90183;90184;90185;90186;90187;90188;90189;90190;90191;90192;90193;90194;90195;90196;90197;90198;90199;90200;90201;90202;90203;90204;90205;90206;92168;92169;92170;92171;92172;92173;92174;92175;92176;92177;92178;92179;92180;92181;92182;92183;92184;92185;92186;93243;93244;93245;93246;93247;93248;93249;93250;94099;94100;94101;94102;94103;94104;94105;94106;94107;94108;94109;94110;94111;94112;94113;94114;94115;94116;210056;210057;210058;210059;218153;218154;218155;218156;218157;218158;218159;218160;218161;218162;218163;218164;218165;218166;218167;218168;218169;218170;218171;218172;218173;218174;218175;218176;218177;218178;218179;218180;218181;218182;218183;218184;218185;218186;218187;218188;218189;218190;218191;218192;218193;218194;218195;218196;218197;218198;218199;218200;218201;218202;218203;218204;218205;218206;218207;218208;218209;218210;218211;218212;218213;218214;218215;218216;218217;218218;218219;218220;218221;218222;218223;218224;218225;218226;218227;218228;218229;218230;218231;218232;218233;218234;218235;219995;219996;219997;219998;219999;220000;220001;220002;220003;220004;220005;251034;251035;251036;251037;251038;251039;251040;251041;251042;251043;251044;251045;251046;251047;251048;251049;251050;251492;251493;251494;251495;251496;251497;251498;251499;251500;251501;251502;251503;251504;251505;251506;251507;251508;251509;251510;251511;251512;251513;251514;251515;251516;251517;251518;251519;251520;251521;251522;251523;251524;251525;251526;251527;251528;251529;251530;251531;251532;251533;251534;251535;251536;251537;262116;262117;262118;262119;262120;262121;262122;262123;262124;262125;262126;262127;262128;262129;262130;262131;262132;262133;262134;262135;262136;262137;262138;262139;262140;262141;262142;262143;262144;262145;262146;262147;262148;262149;262150;262151;262152;262153;262154;262155;281943;281944;281945;281946;281947;281948;281949;281950;281951;281952;281953;281954;281955;281956;281957;281958;281959;281960;281961;281962;281963;281964;281965;281966;281967;281968;281969;290598;290599;290600;290601;290602;290603;290604;290605;290606;290607;290608;290609;290610;290611;290612;290613;290614;290615;290616;290617;290618;290619;290620;290621;290622;290623;290624;290625;290626;290627;290628;290629;290630;290631;290632;290633;290634;290635;290636;290637;290638;290639;290640;290641;290642;294699;294700;294701;294702;294703;294704;299733;299734;299735;299736;299737;299738;299739;299740;299741;299742;299743;299744;299745;299746;299747;299748;299749;299750;299751;299752;299753;299754;299755;299756;299757;299758;299759;299760;299761;299762;299763;299764;299765;299766;299767;299768;299769;299770;299771;299772;299773;299774;299775;299776;299777;299778;299779;299780;299781;299782;299783;299784;299785;299786;299787;299788;304949;304950;304951;304952;304953;304954;304955;304956	1612;15769;36562;41490;68584;90201;92185;93244;94105;210056;218162;220004;251048;251536;262153;281949;290641;294704;299768;299788;304956		591	4291;4292;4293;4294			318		77;265;407;478
Q4DXF3;Q4CME1	tr|Q4DXF3|Q4DXF3_TRYCC Dynein heavy chain, putative OS=Trypanosoma cruzi (strain CL Brener) OX=353153 GN=Tc00.1047053508879.30 PE=4 SV=1	Q4DXF3	x	x	x	x	x	x	x	40;13	38;12	38;12	2	40	38	38	9	17	28	18	19	16	27	8	17	26	18	17	16	25	8	17	26	18	17	16	25	10.1	9.7	9.7	470.32	4117	4117;1028	1.44	121	23	4	2	2	2	1	1			0	53.599	By MS/MS	By MS/MS	By MS/MS	By MS/MS	By MS/MS	By MS/MS	By MS/MS	2.8	4.6	6.7	4.5	4.7	4.3	6.3	264280000	6869900	12867000	100850000	9408700	57682000	7986700	68621000	151	AECQVELDK;AEQLMSGLSR;AIVNEAPEIETK;ATFSNPIVDILK;DSNAAIDHIQK;EHKIPIDDIR;EQLVQMQPKLLQAAKDTEEIMEK;HDYAIEEFR;HLNAYFSK;HVLINGVTGTGK;IAELEETEK;IVFDEAR;IVQGALTQLK;KADVPDLNTR;KLEDYLETKR;LDGHDPEGATPLFNR;LFVQSLQR;LGDTELDYDPSFR;LPNPHYLPELQIK;LTDPSYMR;LTLSLGQDQGPK;LVITPLTDR;QLITQGGFYDK;SHYTFNLR;SILVLAGGLK;SILVLAGGLKR;SQLAAILSVQPR;TELPDNLK;TIELVFFK;TLDDESLLPNVLR;TTLSSVQILFNTLR;TVMDIANGR;VAPNDENALR;VHIHLLNPK;VLENAIR;VTDFLDTR;VVQGIMQVSPHSAPTR;YEYAELETR;YGASPPLELLR;YMVGIINYGGR				4330	526;674;1421;2736;4927;6330;7412;12312;12720;13103;13251;15178;15261;15417;15858;16934;17517;17568;19305;20101;20188;20478;24700;26938;27031;27032;27865;29027;29392;29571;30386;30568;30917;31797;32210;33362;33767;34613;34704;35145	True;True;True;True;True;True;True;True;True;True;True;True;True;True;True;True;True;True;True;True;True;False;True;True;True;True;True;False;True;True;True;True;True;True;True;True;True;True;True;True	596;771;772;1615;3123;5626;7188;8429;13958;14402;14830;14989;17191;17289;17456;17938;19147;19779;19834;21832;22690;22691;22789;23113;28389;30872;30981;30982;31944;33222;33628;33832;34771;34988;34989;35395;36383;36846;38179;38642;39583;39680;40196;40197	4698;6071;6072;6073;6074;6075;12672;12673;12674;12675;12676;12677;12678;12679;12680;12681;12682;24253;24254;24255;24256;24257;24258;24259;42867;42868;42869;53897;53898;62449;62450;62451;106056;106057;109536;109537;109538;112648;112649;112650;113918;113919;113920;113921;113922;113923;113924;132961;132962;132963;132964;132965;133679;133680;133681;133682;134861;138211;138212;138213;138214;146799;146800;151388;151389;151390;151391;151392;151832;151833;151834;151835;151836;151837;167952;167953;167954;174217;174218;174219;174898;174899;174900;174901;177201;177202;177203;177204;177205;177206;177207;177208;177209;177210;177211;177212;177213;177214;214452;230306;230307;230308;230309;230310;230311;231221;231222;231223;231224;231225;231226;231227;231228;238704;238705;238706;238707;238708;249161;249162;249163;252418;253977;253978;253979;253980;253981;261145;261146;261147;261148;261149;261150;262814;262815;262816;265696;265697;265698;274004;274005;274006;277558;277559;277560;277561;277562;287993;287994;287995;287996;287997;291423;291424;291425;291426;291427;297919;297920;297921;297922;297923;297924;298735;298736;298737;298738;298739;298740;302946;302947;302948;302949	4688;6165;6166;6167;6168;6169;12777;12778;12779;12780;12781;12782;12783;12784;12785;12786;24330;24331;24332;24333;24334;24335;43499;43500;43501;43502;54646;54647;63280;107542;107543;111083;111084;111085;114162;114163;115350;115351;115352;115353;115354;115355;115356;115357;115358;134389;134390;134391;134392;135084;135085;135086;135087;136235;139180;139181;139182;139183;139184;147318;147319;151910;151911;151912;151913;151914;152334;152335;152336;152337;152338;152339;168461;168462;168463;168464;174723;174724;174725;175408;175409;175410;177723;177724;177725;177726;177727;177728;177729;177730;177731;215215;230822;230823;230824;230825;230826;230827;230828;231809;231810;231811;231812;231813;231814;231815;231816;231817;239271;239272;239273;239274;239275;249974;249975;249976;253346;254894;254895;254896;254897;254898;254899;262259;263892;263893;263894;266804;266805;275396;275397;275398;275399;278938;278939;278940;278941;278942;289294;289295;289296;289297;289298;292779;292780;292781;292782;292783;292784;299198;299199;299200;299201;299202;299203;300065;300066;300067;300068;300069;300070;300071;300072;304242;304243;304244;304245	4688;6169;12781;24330;43502;54647;63280;107542;111084;114163;115354;134390;135087;136235;139180;147319;151914;152337;168462;174724;175408;177727;215215;230824;231813;231817;239271;249976;253346;254894;262259;263893;266805;275396;278940;289296;292782;299200;300066;304244			3897;3898					2307;2959
Q4E1N1	tr|Q4E1N1|Q4E1N1_TRYCC ABC transporter, putative OS=Trypanosoma cruzi (strain CL Brener) OX=353153 GN=Tc00.1047053507093.260 PE=4 SV=1	Q4E1N1	x	x	x	x	x	x	x	9	9	9	1	9	9	9	4	4	6	5	7	4	7	4	4	6	5	7	4	7	4	4	6	5	7	4	7	19.1	19.1	19.1	72.773	661	661	3.33	30	5	3	26	2	3	3	3	3	1	0	53.597	By MS/MS	By MS/MS	By MS/MS	By MS/MS	By MS/MS	By MS/MS	By MS/MS	10	7	10.6	10.4	14.5	7	14.5	167360000	40735000	3908800	36622000	5664600	39090000	4318400	37026000	71	ANVHDFVSALPQGYDTFVGEGGR;IYDVLEEEELLQK;KADHIVLIDK;KVDAVFQISK;LQQQMQDALAVK;LQTNFGEATPAQRPK;MRSSQYIWRPYHPETLCDLR;NSFSPLYVTEPASK;SSLALLLLK				4698	2161;15351;15416;16253;19573;19606;21909;23342;28046	True;True;True;True;True;True;True;True;True	2483;17386;17455;18392;22118;22119;22155;25139;26875;32140	19228;19229;19230;19231;19232;19233;19234;19235;19236;19237;134425;134426;134427;134428;134429;134430;134431;134432;134433;134434;134435;134854;134855;134856;134857;134858;134859;134860;141080;169914;169915;169916;169917;169918;169919;169920;170121;170122;170123;170124;170125;170126;189854;189855;189856;189857;203584;203585;203586;203587;203588;203589;203590;203591;203592;203593;203594;203595;203596;240308;240309;240310;240311;240312;240313;240314;240315;240316;240317;240318;240319;240320;240321;240322;240323;240324;240325;240326;240327	19250;19251;19252;19253;19254;19255;19256;19257;135818;135819;135820;135821;135822;135823;135824;135825;135826;135827;136224;136225;136226;136227;136228;136229;136230;136231;136232;136233;136234;141734;170429;170430;170431;170432;170433;170434;170435;170626;170627;170628;170629;170630;170631;190147;204264;204265;204266;204267;204268;204269;204270;204271;204272;204273;204274;204275;204276;240955;240956;240957;240958;240959;240960;240961;240962;240963;240964;240965;240966;240967;240968;240969;240970;240971	19250;135821;136229;141734;170431;170631;190147;204265;240958			4237					242
Q4D5W6	tr|Q4D5W6|Q4D5W6_TRYCC Dolichol-phosphate mannosyltransferase subunit 1 OS=Trypanosoma cruzi (strain CL Brener) OX=353153 GN=Tc00.1047053508169.60 PE=3 SV=1	Q4D5W6	x	x	x	x	x	x	x	10	10	2	1	10	10	2	8	7	8	5	3	4	5	8	7	8	5	3	4	5	2	1	1	1	1	1	1	45.8	45.8	7.7	29.208	260	260	7.14				1	1	1	53	3	3	2	0	53.325	By MS/MS	By MS/MS	By MS/MS	By MS/MS	By MS/MS	By MS/MS	By MS/MS	38.8	36.5	38.5	25.4	14.6	22.7	21.5	522810000	283050000	28727000	148520000	5529300	23669000	4574800	28740000	60	ALERPGVDFVCGTR;DLSPIGYK;GLSSAVIHGISNSK;PLTPLSDPMSGFFGLR;VFDAICDAGFAK;VIIHYLK;VLARPLTPLSDPMSGFFGLR;YEEVGFNFATR;YGAGVAIDGDWPIHR;YILVMDADLQHPPEAVPR				1906	1615;4516;11096;23987;31424;31938;32126;34543;34699;34900	True;True;True;True;True;True;True;True;True;True	1828;5138;12557;27591;27592;35957;36538;36754;39509;39674;39904;39905	14620;14621;14622;39573;39574;39575;39576;95351;95352;95353;95354;95355;95356;95357;95358;95359;95360;95361;95362;95363;208997;208998;208999;209000;209001;209002;209003;209004;209005;209006;209007;209008;209009;209010;209011;209012;270540;270541;270542;270543;270544;275337;275338;275339;275340;275341;275342;276843;297476;297477;297478;297479;297480;298709;298710;298711;298712;300507;300508;300509;300510;300511;300512;300513	14747;14748;14749;40069;40070;40071;40072;96693;96694;96695;96696;96697;96698;96699;96700;96701;96702;96703;96704;96705;209776;209777;209778;209779;209780;209781;209782;209783;209784;209785;209786;209787;209788;209789;209790;209791;209792;271827;271828;276771;276772;276773;276774;276775;278212;298732;298733;298734;298735;298736;298737;300041;300042;301789;301790;301791;301792;301793;301794;301795	14747;40072;96700;209783;271827;276773;278212;298736;300041;301795			1209;1855					96;162
Q4CZT4;Q4CYW5	tr|Q4CZT4|Q4CZT4_TRYCC Lipoprotein OS=Trypanosoma cruzi (strain CL Brener) OX=353153 GN=Tc00.1047053506507.20 PE=4 SV=1;tr|Q4CYW5|Q4CYW5_TRYCC Lipoprotein OS=Trypanosoma cruzi (strain CL Brener) OX=353153 GN=Tc00.1047053506341.20 PE=4 SV=1	Q4CZT4	x	x	x	x	x	x	x	2;1	2;1	2;1	2	2	2	2	2	2	1	1	1	1	1	2	2	1	1	1	1	1	2	2	1	1	1	1	1	12.8	12.8	12.8	16.209	148	148;148	9.28								2	9	7	0	53.279	By MS/MS	By MS/MS	By MS/MS	By MS/MS	By MS/MS	By MS/MS	By MS/MS	12.8	12.8	8.1	8.1	8.1	8.1	8.1	74930000	47063000	1850200	10916000	1404400	8721700	609720	4365000	20	EQLAAGVEEFGK;LFLLYVK				1336	7384;17444	True;True	8398;19697	62241;62242;62243;62244;62245;62246;62247;62248;62249;62250;62251;62252;62253;62254;150878;150879;150880;150881	63067;63068;63069;63070;63071;63072;63073;63074;63075;63076;63077;63078;63079;63080;63081;63082;151389;151390;151391;151392	63068;151390
Q4CSD4;Q4DXY8	tr|Q4CSD4|Q4CSD4_TRYCC CAAX prenyl protease OS=Trypanosoma cruzi (strain CL Brener) OX=353153 GN=Tc00.1047053460127.20 PE=3 SV=1;tr|Q4DXY8|Q4DXY8_TRYCC CAAX prenyl protease OS=Trypanosoma cruzi (strain CL Brener) OX=353153 GN=Tc00.1047053510431.40 PE=3 SV=	Q4CSD4	x	x	x	x	x	x	x	18;15	18;15	18;15	2	18	18	18	12	8	12	8	10	7	7	12	8	12	8	10	7	7	12	8	12	8	10	7	7	38.1	38.1	38.1	48.436	428	428;428	4.51	30	3	4	6	17	52	2	2	3	2	0	53.253	By MS/MS	By MS/MS	By MS/MS	By MS/MS	By MS/MS	By MS/MS	By MS/MS	28.3	17.5	26.9	19.9	21.7	20.8	12.6	549880000	160130000	31373000	222470000	9436200	82050000	17437000	26973000	105	AVIFNPEIYEEFGFR;DKGAFAICCDVR;DLILGNVAILIR;EELPESHAGIVEDEEFQK;FAVESGYGMSLR;GAFAICCDVR;GLLIMQK;IAAIDAEIK;IAAIDAEIKK;LYQVDGSR;QLEFQADK;SEVSPDNLYAAMK;SFFREELPESHAGIVEDEEFQK;SHQFPLEK;SSHSNAYVYGFWK;TFDWVAK;TFVIEEK;YTHPPIAER				595	3002;4284;4405;5942;8306;9888;11008;13214;13215;20843;24660;26558;26607;26923;28026;29085;29165;35453	True;True;True;True;True;True;True;True;True;True;True;True;True;True;True;True;True;True	3433;4879;5014;6749;9418;9419;11201;12461;12462;14951;14952;23533;28344;30443;30444;30496;30853;32118;33288;33385;40548	27141;27142;27143;27144;27145;27146;37528;38552;38553;50891;50892;50893;50894;50895;50896;50897;50898;50899;69529;69530;69531;84449;94564;94565;94566;113562;113563;113564;113565;113566;113567;113568;113569;113570;113571;113572;113573;113574;113575;113576;113577;113578;113579;113580;113581;113582;113583;113584;113585;113586;113587;113588;113589;113590;113591;180257;180258;180259;180260;180261;180262;180263;214028;214029;214030;214031;214032;226927;226928;226929;226930;226931;226932;226933;226934;226935;226936;226937;226938;226939;226940;227276;227277;227278;230130;230131;230132;230133;230134;230135;230136;230137;230138;230139;230140;230141;230142;230143;240153;240154;240155;240156;240157;240158;249575;250433;250434;305587;305588;305589;305590;305591;305592;305593;305594;305595;305596;305597;305598;305599;305600	27392;27393;27394;27395;27396;27397;27398;27399;38064;39066;39067;51660;51661;51662;51663;51664;51665;70365;70366;70367;70368;85741;95935;95936;95937;115011;115012;115013;115014;115015;115016;115017;115018;115019;115020;115021;115022;115023;115024;115025;115026;115027;115028;115029;115030;115031;115032;180681;180682;180683;180684;180685;180686;180687;180688;180689;180690;214753;214754;214755;227443;227444;227445;227446;227447;227448;227449;227450;227451;227452;227453;227454;227455;227771;230650;230651;230652;230653;230654;230655;230656;230657;230658;230659;230660;230661;230662;230663;230664;230665;230666;230667;240728;250422;251310;251311;306903;306904;306905;306906;306907;306908;306909;306910;306911;306912	27393;38064;39067;51662;70365;85741;95935;115012;115024;180684;214755;227451;227771;230657;240728;250422;251311;306910			612;613					380;406
Q4D7R4;Q4D526	tr|Q4D7R4|Q4D7R4_TRYCC Glutathione synthetase OS=Trypanosoma cruzi (strain CL Brener) OX=353153 GN=Tc00.1047053508865.10 PE=3 SV=1;tr|Q4D526|Q4D526_TRYCC Glutathione synthetase OS=Trypanosoma cruzi (strain CL Brener) OX=353153 GN=Tc00.1047053506659.30 PE=3	Q4D7R4	x	x	x	x	x	x	x	17;15	17;15	17;15	2	17	17	17	6	12	12	12	10	13	11	6	12	12	12	10	13	11	6	12	12	12	10	13	11	44.9	44.9	44.9	58.624	535	535;535	4.46			2	86	13	2	2	2	2	2	0	53.245	By MS/MS	By MS/MS	By MS/MS	By MS/MS	By MS/MS	By MS/MS	By MS/MS	13.6	34.2	27.9	36.6	23.7	38.7	28.2	449860000	29646000	14184000	109200000	26493000	122040000	28891000	119400000	106	ALQLQTHFVPQYSLNPAEVGEDAVQR;DVYLGTSPYQPLMLGIFR;ELTDPLLYNK;ETAASDTEFTGK;EYILMSR;LAVEQSSAIK;LHPVPNGPPLAIVDGR;MELLGDAEQLVAK;NFQFLLDALR;NVEINTISSSFAGLSPLVSDFHR;QIAMYQR;SGAFLVNGK;SKPADVDDGGVMAGVAALDSLALV;STYVPADFPTK;VIDDALQHPAR;YPVAVAYFR;YVLKPQLEGGGNLIAGQAMQEVLR				2085	1856;5328;7038;7655;8117;16755;17863;21141;22595;23535;24548;26719;27150;28305;31867;35271;35579	True;True;True;True;True;True;True;True;True;True;True;True;True;True;True;True;True	2096;6078;6079;7978;8697;9209;18954;20167;23974;23975;25999;27092;28222;30623;31114;32418;36461;40344;40686;40687	16820;16821;16822;16823;16824;16825;16826;46348;46349;46350;46351;46352;46353;59452;59453;59454;64303;64304;64305;64306;64307;64308;64309;64310;68122;145466;145467;145468;145469;155078;155079;155080;155081;155082;183163;183164;183165;183166;183167;183168;183169;183170;196033;196034;196035;196036;196037;196038;196039;196040;196041;196042;196043;196044;196045;205483;205484;205485;205486;205487;205488;205489;205490;205491;205492;205493;205494;205495;205496;213084;228425;228426;228427;228428;228429;228430;228431;232355;232356;232357;242465;242466;242467;242468;242469;242470;274745;274746;274747;274748;274749;274750;274751;274752;274753;274754;274755;274756;274757;303999;304000;304001;304002;304003;304004;306450;306451;306452;306453;306454;306455	16910;16911;16912;16913;16914;16915;16916;16917;16918;47068;47069;47070;47071;47072;47073;47074;60226;60227;65048;65049;65050;65051;65052;65053;65054;65055;65056;69007;146051;146052;146053;155694;155695;155696;155697;155698;155699;155700;183644;183645;183646;183647;183648;183649;183650;196430;196431;196432;196433;196434;196435;196436;196437;196438;196439;196440;196441;196442;196443;196444;196445;206187;206188;206189;206190;206191;206192;206193;206194;206195;206196;213784;228983;228984;228985;228986;232926;243174;243175;243176;243177;243178;276189;276190;276191;276192;276193;276194;276195;276196;276197;276198;276199;276200;276201;276202;276203;305327;305328;305329;305330;305331;305332;305333;305334;305335;305336;307753;307754;307755;307756;307757;307758;307759	16910;47074;60227;65049;69007;146053;155700;183648;196430;206193;213784;228986;232926;243177;276200;305327;307754		365	2065;2066;2067			304		1;107;432
Q4DNH1;Q4CPU3	tr|Q4DNH1|Q4DNH1_TRYCC IncI1 plasmid conjugative transfer protein PilL OS=Trypanosoma cruzi (strain CL Brener) OX=353153 GN=Tc00.1047053508739.90 PE=4 SV=1;tr|Q4CPU3|Q4CPU3_TRYCC Uncharacterized protein OS=Trypanosoma cruzi (strain CL Brener) OX=353153 GN=	Q4DNH1	x	x	x	x	x	x	x	3;2	3;2	3;2	2	3	3	3	3	3	2	3	3	3	1	3	3	2	3	3	3	1	3	3	2	3	3	3	1	26.7	26.7	26.7	13.375	120	120;120	9.74									8	23	0	53.136	By MS/MS	By MS/MS	By MS/MS	By MS/MS	By MS/MS	By MS/MS	By MS/MS	26.7	26.7	16.7	26.7	26.7	26.7	7.5	521950000	282010000	8773100	8867600	30318000	120660000	10488000	60835000	31	FMLVNSQPNTWR;MSIGQHYCDQR;QETLDSLEK				3533	9171;21957;24393	True;True;True	10405;10406;25203;25204;28048	78004;78005;78006;78007;78008;78009;78010;190121;190122;190123;190124;190125;190126;190127;190128;190129;190130;190131;190132;211771;211772;211773;211774;211775;211776;211777;211778;211779;211780;211781;211782	79023;79024;79025;79026;79027;79028;79029;79030;79031;79032;190393;190394;190395;190396;190397;190398;190399;190400;190401;190402;190403;212458;212459;212460;212461;212462;212463;212464;212465;212466;212467	79030;190394;212464			3249;3250					56;67
Q4D031	tr|Q4D031|Q4D031_TRYCC Peptidase_M24 domain-containing protein OS=Trypanosoma cruzi (strain CL Brener) OX=353153 GN=Tc00.1047053506239.20 PE=4 SV=1	Q4D031	x	x	x	x	x	x	x	14	14	3	1	14	14	3	1	5	9	4	12	4	11	1	5	9	4	12	4	11	0	0	1	0	2	0	3	29.7	29.7	8.3	57.037	518	518	4.25			1	47	17						0	53.044	By MS/MS	By MS/MS	By MS/MS	By MS/MS	By MS/MS	By MS/MS	By MS/MS	2.1	11.4	20.1	9.3	25.3	9.3	25.9	276700000	6195500	6458600	102600000	5214700	77905000	4643900	73681000	68	ELEGELEPAER;FSATVAVSER;HLENPLK;MAVAMLR;NEVEFQSDAR;QGVIDPLSVLR;QLTQGASNAVEAAR;RNEVEFQSDAR;SLSLQQLR;TVFVPHDVTAANEEVR;VAAVPKPEAQTPTVDAGHK;VAETIVKPDVR;VGNYFEVQGLEGVLSNR;VSPADGVTTIYR				1370	6752;9407;12665;20978;22539;24515;24775;25735;27468;30508;30761;30818;31705;33274	True;True;True;True;True;True;True;True;True;True;True;True;True;True	7656;10678;14343;23716;25935;28186;28472;29531;31478;34912;35206;35276;36279;38081	57470;57471;57472;57473;57474;57475;57476;80066;80067;80068;109188;181471;195510;195511;195512;195513;212810;212811;212812;212813;214907;214908;214909;214910;214911;214912;214913;214914;214915;220925;235137;235138;235139;262178;264357;264358;264359;264810;264811;264812;264813;264814;264815;264816;264817;264818;264819;264820;264821;264822;264823;264824;264825;264826;264827;273098;273099;273100;287239;287240;287241;287242;287243;287244;287245	58252;58253;58254;58255;58256;58257;58258;81250;81251;81252;110744;181926;195910;195911;195912;195913;195914;195915;213523;213524;213525;215645;215646;215647;215648;215649;215650;215651;215652;215653;215654;221484;235733;235734;235735;263293;265463;265464;265465;265466;265934;265935;265936;265937;265938;265939;265940;265941;265942;265943;265944;265945;265946;265947;265948;265949;265950;274467;274468;274469;274470;274471;288518;288519;288520;288521;288522;288523;288524	58256;81250;110744;181926;195910;213525;215653;221484;235735;263293;265465;265946;274470;288520
Q4DSJ2	tr|Q4DSJ2|Q4DSJ2_TRYCC Calcium-transporting ATPase OS=Trypanosoma cruzi (strain CL Brener) OX=353153 GN=Tc00.1047053508543.90 PE=3 SV=1	Q4DSJ2	x	x	x	x	x	x	x	16	16	1	1	16	16	1	12	11	12	8	14	8	13	12	11	12	8	14	8	13	1	1	1	0	1	0	1	17.8	17.8	0.9	122.11	1103	1103	1.82	79	60	26	3	2		2				0	53.034	By MS/MS	By MS/MS	By MS/MS	By MS/MS	By MS/MS	By MS/MS	By MS/MS	13.1	11.2	12.9	8.6	15.3	8.8	14	285510000	28913000	10340000	64042000	8729300	69714000	9433200	94343000	185	DLLVEGLSLNSSSEK;DPGDVPTPIVLR;EGAGGHLLLGR;GEVVAVTGDGTNDAPALR;LANVGFVMR;LDELAGLIGR;LQMDLSNGVR;LTADVEAHAAR;MVVMARSQPLDK;QLMEENSAQPIAVIR;SLVYDAYGSSANMEK;SSDIVLLDDNFR;TDLENIFAR;TDNALLDFVDR;TIGVAYGR;VLLQDGDPTDMTSRPHQR				3887	4464;4706;6164;10333;16641;16912;19532;20057;22142;24727;27539;27983;28915;28924;29411;32346	True;True;True;True;True;True;True;True;True;True;True;True;True;True;True;True	5074;5075;5379;6997;11696;18829;18830;19124;22070;22071;22642;25478;28418;31559;31560;32074;33098;33112;33650;37003	38950;38951;38952;38953;38954;38955;38956;41255;41256;41257;41258;41259;41260;41261;41262;41263;41264;41265;41266;41267;41268;41269;41270;41271;41272;52315;52316;52317;52318;52319;52320;52321;52322;52323;52324;52325;52326;52327;52328;88096;88097;88098;88099;88100;88101;88102;88103;88104;88105;88106;88107;144582;144583;144584;144585;144586;144587;144588;144589;144590;144591;144592;144593;144594;144595;146620;146621;146622;146623;146624;146625;146626;146627;146628;146629;146630;146631;146632;146633;146634;146635;146636;146637;146638;146639;146640;169497;169498;169499;169500;169501;169502;169503;169504;173882;173883;173884;173885;173886;173887;173888;173889;173890;173891;173892;173893;173894;173895;173896;192088;214600;235719;235720;235721;235722;235723;235724;235725;235726;235727;239817;239818;239819;239820;239821;239822;239823;239824;248015;248016;248017;248018;248019;248020;248021;248022;248023;248024;248025;248026;248027;248028;248029;248030;248031;248032;248033;248034;248106;248107;248108;248109;248110;248111;248112;248113;248114;248115;248116;248117;248118;248119;248120;248121;252575;252576;252577;252578;252579;278943;278944;278945	39442;39443;39444;39445;39446;39447;41922;41923;41924;41925;41926;41927;41928;41929;41930;41931;41932;41933;41934;41935;41936;41937;41938;41939;41940;41941;41942;41943;41944;41945;53106;53107;53108;53109;53110;53111;53112;53113;53114;53115;53116;53117;53118;53119;89403;89404;89405;89406;89407;89408;89409;89410;89411;89412;89413;89414;89415;145235;145236;145237;145238;145239;145240;145241;145242;145243;145244;145245;147147;147148;147149;147150;147151;147152;147153;147154;147155;147156;147157;147158;147159;147160;147161;147162;147163;147164;147165;147166;147167;147168;147169;147170;147171;147172;147173;169979;169980;169981;169982;169983;169984;169985;174371;174372;174373;174374;174375;174376;174377;174378;174379;174380;174381;174382;174383;174384;174385;174386;174387;192373;215351;236321;236322;236323;236324;236325;236326;236327;236328;236329;236330;236331;236332;236333;240399;240400;240401;240402;240403;240404;240405;248800;248801;248802;248803;248804;248805;248806;248807;248808;248809;248810;248811;248812;248813;248814;248815;248816;248817;248818;248819;248820;248821;248822;248902;248903;248904;248905;248906;248907;248908;248909;248910;248911;248912;248913;248914;248915;248916;248917;248918;248919;248920;253520;253521;253522;253523;253524;253525;253526;280283;280284;280285	39442;41927;53112;89403;145235;147148;169979;174380;192373;215351;236332;240399;248817;248904;253521;280284			3515;3516;3517;3518					84;519;710;767
Q4DBG8	tr|Q4DBG8|Q4DBG8_TRYCC SCD domain-containing protein OS=Trypanosoma cruzi (strain CL Brener) OX=353153 GN=Tc00.1047053506327.30 PE=4 SV=1	Q4DBG8	x	x	x	x	x	x	x	25	25	4	1	25	25	4	8	12	13	15	15	10	15	8	12	13	15	15	10	15	2	1	2	1	2	1	1	22.3	22.3	3.7	128.27	1150	1150	2.47	5	95	16	2	2	2	2	1	1	1	0	53.028	By MS/MS	By MS/MS	By MS/MS	By MS/MS	By MS/MS	By MS/MS	By MS/MS	8.2	10.7	11.3	13	13	9.2	13.8	266980000	7366700	11873000	49475000	15277000	94090000	11313000	77584000	135	AEALTMIQK;AFTSLEQVAR;ASGAAQVELDGNALK;DVAPEIR;DVGVLLDGVLEK;EGGALSEVAR;EILDNEMIDR;GQIQELLK;HEAGVLLR;HRGDVAILSGVSAVIAAMEFK;INALMTLMR;LEASQLR;LEEAEGATTPVR;LLVFEQLEK;LSEDVAPR;LYLGPLPK;MDALSLAHALAANETLAK;NAGELFR;NHVISQAIHQR;NHVISQAIHQRPR;SQYGEVMPER;STDQNAQLFISAIR;TQQNASAYPFVR;VLLTLFDERPSIR;VMVLILR				2452	518;898;2551;5103;5177;6218;6471;11413;12316;12928;14504;17088;17116;18835;19781;20814;20996;22250;22727;22728;27923;28185;30148;32355;32664	True;True;True;True;True;True;True;True;True;True;True;True;True;True;True;True;True;True;True;True;True;True;True;True;True	584;585;1011;2923;5822;5909;7059;7346;7347;12951;13962;14638;16428;16429;16430;19318;19347;21240;22345;23497;23747;25622;26153;26154;32013;32014;32290;34507;37012;37388;37389	4666;4667;4668;7746;7747;22786;22787;44340;44341;44342;45027;45028;45029;52742;52743;52744;52745;52746;52747;55317;55318;55319;55320;55321;55322;55323;55324;55325;98371;98372;98373;98374;98375;98376;106086;106087;106088;106089;106090;106091;111173;111174;111175;111176;111177;126717;126718;126719;126720;126721;126722;148140;148320;148321;148322;148323;148324;148325;148326;148327;148328;148329;148330;148331;148332;163315;163316;163317;163318;171454;171455;171456;171457;171458;171459;171460;171461;179904;179905;179906;181738;181739;193143;193144;193145;193146;197015;197016;197017;197018;197019;197020;197021;197022;197023;197024;197025;239451;239452;239453;239454;239455;239456;239457;239458;239459;239460;239461;241485;241486;241487;241488;241489;241490;241491;241492;241493;259227;259228;259229;259230;259231;259232;279022;281707;281708;281709	4657;4658;4659;7886;7887;7888;22878;22879;22880;22881;45008;45009;45010;45700;45701;45702;53520;53521;53522;53523;53524;56088;56089;56090;56091;56092;56093;56094;56095;56096;56097;99844;99845;99846;99847;99848;99849;99850;107575;107576;107577;107578;107579;107580;112745;128147;128148;128149;128150;128151;128152;148600;148776;148777;148778;148779;148780;148781;148782;148783;148784;148785;148786;148787;148788;148789;148790;148791;163698;163699;163700;163701;171888;171889;171890;171891;171892;171893;171894;171895;180295;180296;182243;182244;182245;193510;193511;193512;193513;197406;197407;197408;197409;197410;240060;240061;240062;240063;240064;240065;240066;240067;240068;240069;240070;240071;240072;240073;240074;240075;242156;242157;242158;242159;242160;242161;242162;242163;242164;242165;242166;242167;242168;260344;260345;260346;260347;260348;260349;260350;260351;280357;280358;282966;282967;282968	4659;7886;22878;45009;45701;53522;56095;99850;107579;112745;128149;148600;148782;163699;171895;180295;182245;193511;197406;197407;240069;242159;260350;280358;282966			1883;1884;1885;1886;1887;1888					349;370;434;573;576;952
Q4CNH7	tr|Q4CNH7|Q4CNH7_TRYCC Importin subunit alpha OS=Trypanosoma cruzi (strain CL Brener) OX=353153 GN=Tc00.1047053509057.20 PE=3 SV=1	Q4CNH7	x	x	x	x	x	x	x	14	14	5	1	14	14	5	10	9	8	8	7	8	7	10	9	8	8	7	8	7	3	4	4	4	4	3	3	26.8	26.8	9.9	58.071	533	533	5.36		1	4	13	58	7	9	4	2	3	0	52.999	By MS/MS	By MS/MS	By MS/MS	By MS/MS	By MS/MS	By MS/MS	By MS/MS	22.7	14.3	13.7	16.1	12.8	18.2	11.3	569330000	107620000	35902000	168000000	17520000	95613000	24435000	120230000	77	CLEGSDLDVKK;EAIWSVANVVLCGVVSHLR;ELLPEFAR;EVFHGALLIR;FGGQGEKPKGAK;FVSLLGSENEDCR;FVSLLGSENEDCRDQGAWAIGNIAGDGVR;MFGGQGEKPK;MFGGQGEKPKGAK;NAAWAVSNLAR;SEKEVFHGALLIR;SGVVPYLSELMDR;SGVVPYLSELMDRFDNPK;YLLDCNVVPALCEALLLHETK				282	3378;5578;6900;7868;8679;9725;9726;21211;21212;22224;26487;26875;26876;35034	True;True;True;True;True;True;True;True;True;True;True;True;True;True	3866;6355;7821;8938;9837;11022;11023;11024;11025;24084;24085;24086;25592;30367;30800;30801;40049;40050	30384;30385;48391;58524;58525;58526;58527;58528;58529;58530;58531;58532;58533;58534;58535;58536;58537;58538;58539;58540;66191;66192;66193;66194;66195;66196;66197;66198;66199;66200;66201;73184;82976;82977;82978;82979;82980;82981;82982;82983;82984;82985;183619;183620;183621;183622;183623;183624;183625;183626;183627;183628;192922;192923;192924;192925;192926;192927;192928;192929;226448;226449;226450;226451;226452;226453;229745;229746;229747;229748;229749;229750;229751;229752;229753;229754;229755;229756;229757;229758;229759;229760;229761;229762;229763;229764;229765;229766;229767;229768;229769;301827;301828;301829;301830;301831;301832;301833;301834;301835;301836	30767;49116;59284;59285;59286;59287;59288;59289;59290;59291;59292;59293;59294;59295;59296;59297;59298;59299;59300;66977;66978;66979;66980;66981;66982;66983;66984;66985;66986;66987;66988;66989;74136;84207;84208;84209;84210;84211;84212;84213;184093;184094;184095;184096;184097;184098;184099;184100;184101;184102;184103;184104;184105;193254;193255;193256;193257;193258;193259;193260;193261;193262;193263;193264;226953;226954;226955;226956;226957;226958;226959;226960;230276;230277;230278;230279;230280;230281;230282;230283;230284;230285;230286;230287;230288;230289;230290;303089;303090;303091;303092;303093;303094	30767;49116;59291;66977;74136;84209;84213;184104;184105;193260;226960;230279;230290;303089		193				185
Q4DSJ7;Q4D4S1	tr|Q4DSJ7|Q4DSJ7_TRYCC 40S ribosomal protein S9, putative OS=Trypanosoma cruzi (strain CL Brener) OX=353153 GN=Tc00.1047053508543.30 PE=3 SV=1;tr|Q4D4S1|Q4D4S1_TRYCC 40S ribosomal protein S9, putative OS=Trypanosoma cruzi (strain CL Brener) OX=353153 GN=Tc	Q4DSJ7	x	x	x	x	x	x	x	17;17	17;17	17;17	2	17	17	17	14	10	10	11	11	10	9	14	10	10	11	11	10	9	14	10	10	11	11	10	9	55.8	55.8	55.8	22.133	190	190;190	7.88		1				4	21	112	7	5	0	52.919	By MS/MS	By MS/MS	By MS/MS	By MS/MS	By MS/MS	By MS/MS	By MS/MS	51.6	43.7	40.5	44.7	46.3	43.7	38.9	5259500000	1.6003e+09	191340000	1177500000	271410000	1121900000	147840000	749230000	152	CHDYGFLEEEK;CHDYGFLEEEKDK;HIAVAKQIVTIPSFIVR;LCGQYGLR;LLLTLPENHPR;LQTVVFK;MRNYNNFNR;NYNNFNR;QIVTIPSFIVR;QLEGSAIMR;RCHDYGFLEEEK;RCHDYGFLEEEKDK;RLQTVVFK;RQLEGSAIMR;VNMTLSK;VSSEHHIAFADASPFGNGR;VSSEHHIAFADASPFGNGRPGR				1797	3344;3345;12550;16813;18601;19610;21898;23709;24608;24662;25312;25313;25685;25872;32739;33296;33297	True;True;True;True;True;True;True;True;True;True;True;True;True;True;True;True;True	3830;3831;14215;19016;20971;22159;25124;27289;28290;28346;28347;29066;29067;29471;29680;29681;37482;37483;38104;38105	30169;30170;108173;145903;145904;145905;145906;145907;145908;145909;161238;161239;161240;161241;161242;161243;161244;161245;161246;161247;161248;161249;161250;161251;161252;161253;161254;161255;161256;161257;161258;161259;161260;161261;161262;161263;161264;161265;161266;161267;161268;170140;170141;170142;170143;170144;170145;170146;170147;170148;170149;170150;170151;170152;170153;189796;207130;207131;207132;207133;207134;213658;213659;213660;213661;213662;213663;213664;213665;213666;213667;213668;213669;214034;214035;214036;214037;214038;214039;214040;214041;214042;214043;214044;214045;214046;214047;214048;214049;214050;214051;214052;214053;218393;218394;220656;220657;220658;220659;220660;220661;220662;220663;221910;221911;221912;221913;221914;221915;221916;221917;221918;221919;221920;221921;221922;221923;221924;221925;221926;221927;282450;282451;282452;282453;282454;282455;282456;287363;287364;287365;287366;287367;287368;287369;287370;287371;287372;287373;287374;287375;287376;287377;287378;287379;287380;287381;287382;287383;287384	30576;30577;109711;109712;146504;146505;146506;146507;146508;146509;146510;161627;161628;161629;161630;161631;161632;161633;161634;161635;161636;161637;161638;161639;161640;161641;161642;161643;161644;161645;161646;161647;161648;161649;161650;161651;161652;161653;161654;161655;161656;161657;161658;161659;170646;170647;170648;170649;170650;170651;170652;170653;170654;170655;170656;170657;170658;170659;190080;207879;207880;207881;207882;207883;207884;214397;214398;214399;214400;214401;214402;214403;214404;214405;214758;214759;214760;214761;214762;214763;214764;214765;214766;214767;214768;214769;214770;214771;214772;214773;214774;214775;214776;214777;214778;214779;214780;214781;219182;219183;221258;221259;221260;221261;221262;221263;221264;222398;222399;222400;222401;222402;222403;222404;222405;222406;222407;222408;222409;222410;222411;222412;283753;283754;283755;283756;283757;283758;283759;283760;288629;288630;288631;288632;288633;288634;288635;288636;288637;288638;288639;288640;288641;288642;288643;288644;288645;288646;288647;288648;288649;288650;288651;288652	30576;30577;109711;146509;161630;170646;190080;207881;214401;214779;219182;219183;221261;222410;283760;288633;288648			1760;1761					46;76
Q4DBH2;Q4CWE8	tr|Q4DBH2|Q4DBH2_TRYCC TPR_REGION domain-containing protein OS=Trypanosoma cruzi (strain CL Brener) OX=353153 GN=Tc00.1047053503855.60 PE=4 SV=1;tr|Q4CWE8|Q4CWE8_TRYCC TPR_REGION domain-containing protein OS=Trypanosoma cruzi (strain CL Brener) OX=353153 G	Q4DBH2	x	x	x	x	x	x	x	9;9	9;9	9;9	2	9	9	9	6	4	6	4	3	3	4	6	4	6	4	3	3	4	6	4	6	4	3	3	4	40.1	40.1	40.1	38.456	357	357;357	5.97				4	28	26	11	3	3	2	0	52.868	By MS/MS	By MS/MS	By MS/MS	By MS/MS	By MS/MS	By MS/MS	By MS/MS	26.1	19.3	22.7	17.9	12.6	15.7	20.4	586520000	137280000	23555000	243810000	13739000	89056000	22805000	56277000	74	AALDEVTAFLLQQTTAPDFSGMTPTLSR;AFLLSETEGDVAALQFLDPLIK;DYLLGAMR;ELLQLLDCAIALHPR;LEEACEAYANAVK;LFINDTSDESR;NPPPEEADAAGGVAGQTVATLLK;TAIGEGFDLWDRDYLLGAMR;YALIQQPGLAK				995	177;829;5386;6912;17115;17428;23231;28742;34352	True;True;True;True;True;True;True;True;True	196;197;939;6143;7836;19346;19681;26750;32900;39295	1605;1606;7243;7244;7245;7246;7247;7248;46812;46813;58617;58618;58619;58620;58621;58622;58623;58624;58625;58626;148311;148312;148313;148314;148315;148316;148317;148318;148319;150776;150777;150778;150779;150780;150781;150782;150783;150784;150785;150786;150787;150788;150789;150790;150791;150792;202494;202495;202496;202497;202498;202499;202500;202501;202502;202503;202504;202505;202506;202507;202508;202509;202510;202511;246513;246514;246515;295994;295995;295996;295997;295998;295999;296000;296001;296002;296003	1614;1615;1616;1617;1618;1619;7368;7369;7370;7371;47490;47491;59371;59372;59373;59374;59375;59376;148772;148773;148774;148775;151297;151298;151299;151300;151301;151302;151303;151304;151305;151306;151307;151308;151309;151310;151311;151312;151313;151314;151315;203117;203118;203119;203120;203121;203122;203123;203124;203125;203126;203127;203128;203129;203130;203131;203132;203133;203134;203135;203136;203137;203138;203139;247261;297168;297169;297170;297171;297172;297173;297174;297175;297176;297177	1618;7371;47491;59372;148773;151308;203118;247261;297169			1033					141
Q4DJ19;Q4DM35	tr|Q4DJ19|Q4DJ19_TRYCC 35 kDa cyclophilin, putative OS=Trypanosoma cruzi (strain CL Brener) OX=353153 GN=Tc00.1047053504797.100 PE=4 SV=1;tr|Q4DM35|Q4DM35_TRYCC 35 kDa cyclophilin, putative OS=Trypanosoma cruzi (strain CL Brener) OX=353153 GN=Tc00.10470535	Q4DJ19	x	x	x	x	x	x	x	5;4	5;4	5;4	2	5	5	5	3	4	3	1	3	2	2	3	4	3	1	3	2	2	3	4	3	1	3	2	2	24.7	24.7	24.7	35.089	308	308;308	6.87						10	17	1	1	1	0	52.751	By MS/MS	By MS/MS	By MS/MS	By MS/MS	By MS/MS	By MS/MS	By MS/MS	14.3	18.2	14.3	4.2	14.3	10.7	8.8	159740000	33090000	14971000	88261000	1045200	13803000	3833700	4733100	30	DGGVAMSGEAFLQMLQEQTR;EYRDEFYVEIFR;LLPVPADDAHSYEK;SVADTNMDVFVLR;VIDGMNVVEAIHDVDVK				3150	4000;8154;18678;28308;31868	True;True;True;True;True	4561;9252;21062;32421;32422;36462;36463	35260;68280;161804;161805;161806;161807;161808;161809;161810;161811;161812;161813;161814;242529;242530;242531;242532;242533;242534;242535;242536;242537;242538;242539;242540;274758;274759;274760;274761;274762	35768;69183;162160;162161;162162;162163;162164;162165;162166;162167;162168;243210;243211;243212;243213;243214;243215;243216;243217;243218;243219;243220;243221;276204;276205;276206;276207;276208;276209;276210	35768;69183;162163;243211;276208			2956;2957					67;274
Q4DIA8	tr|Q4DIA8|Q4DIA8_TRYCC Serine/threonine protein phosphatase 2A regulatory subunit, putative OS=Trypanosoma cruzi (strain CL Brener) OX=353153 GN=Tc00.1047053506479.39 PE=4 SV=1	Q4DIA8	x	x	x	x	x	x	x	17	17	5	1	17	17	5	5	8	13	6	10	7	11	5	8	13	6	10	7	11	0	3	5	1	4	1	4	34.7	34.7	9.8	62.921	573	573	4.9		1	3	30	54	4	3	2	2	1	0	52.695	By MS/MS	By MS/MS	By MS/MS	By MS/MS	By MS/MS	By MS/MS	By MS/MS	10.8	19	26.7	16.6	21.3	19.4	25	322930000	14970000	12373000	144040000	5253500	52794000	7740900	85759000	82	ALPYELHANVFSSIK;DEAVTSLQTIGGQVFR;EVVISQVPFLITSLGK;GIHLIASTLGPER;IREVVISQVPFLITSLGK;LAEAMSPAEVK;LFAQDSVPNVR;LQTVEAAAALLK;LSSMASTNNYLHR;LVPVVVALAGDPNWR;MTEHFDSVKSMINNLR;NILPFFR;SLSQDAEAEIR;STELINALTAFSQDK;STELINALTAFSQDKFDAVR;TEHFDSVK;TRDELLPYLTDYLDENEVVLR				3070	1832;3783;8046;10710;14811;16465;17340;19608;19975;20573;22029;22793;27471;28187;28188;29009;30173	True;True;True;True;True;True;True;True;True;True;True;True;True;True;True;True;True	2070;4319;9133;12128;16779;18631;19588;22157;22551;22552;23222;25305;26230;31481;32292;32293;33202;34535	16646;33622;33623;33624;33625;67666;67667;67668;67669;67670;67671;67672;67673;67674;67675;67676;67677;67678;67679;67680;67681;67682;67683;67684;67685;67686;67687;91798;91799;91800;91801;91802;129674;129675;129676;129677;129678;129679;142952;142953;142954;142955;142956;142957;142958;150085;150086;150087;150088;150089;150090;170131;170132;170133;170134;170135;170136;173147;173148;173149;173150;173151;173152;173153;173154;173155;177957;190503;197593;197594;197595;235147;235148;235149;235150;235151;235152;235153;241501;241502;241503;241504;241505;241506;241507;241508;241509;241510;241511;241512;241513;241514;248826;248827;248828;248829;248830;259381;259382;259383	16736;34125;34126;68533;68534;68535;68536;68537;68538;68539;68540;68541;68542;68543;68544;68545;68546;68547;68548;68549;68550;68551;68552;93232;93233;93234;93235;93236;93237;93238;131112;143608;143609;143610;143611;143612;143613;150629;150630;150631;150632;150633;170635;170636;170637;170638;170639;170640;170641;170642;173586;173587;173588;173589;173590;173591;173592;178420;178421;190729;197985;197986;197987;235742;235743;235744;235745;235746;235747;235748;235749;235750;242173;242174;242175;242176;242177;242178;242179;242180;242181;242182;242183;249635;249636;249637;249638;249639;249640;260496;260497	16736;34126;68547;93233;131112;143611;150633;170640;173592;178420;190729;197985;235745;242174;242180;249635;260496			1006;2888					272;480
Q4DYA2;Q4CW82	tr|Q4DYA2|Q4DYA2_TRYCC Uncharacterized protein OS=Trypanosoma cruzi (strain CL Brener) OX=353153 GN=Tc00.1047053511817.240 PE=4 SV=1;tr|Q4CW82|Q4CW82_TRYCC Similar to OS=Trypanosoma cruzi (strain CL Brener) OX=353153 GN=Tc00.1047053510529.10 PE=4 SV=1	Q4DYA2	x	x	x	x	x	x	x	12;11	12;11	12;11	2	12	12	12	5	5	9	4	2	2	4	5	5	9	4	2	2	4	5	5	9	4	2	2	4	43.1	43.1	43.1	36.047	311	311;311	6.74						11	31				0	52.549	By MS/MS	By MS/MS	By MS/MS	By MS/MS	By MS/MS	By MS/MS	By MS/MS	23.2	19.9	32.5	15.1	7.7	9	15.1	135770000	15029000	11324000	77724000	2175600	9816100	2476500	17229000	38	AVMDFYR;DKVFLFYAIDHITPR;EFEYLSVK;EVQYAEHVPEHLGAK;GLVYPLPYYAMWR;GVGLLPMQLALSR;ITITISPFLFGYGHTLQK;RPLAVVAPR;STSAPAAHYTIDTLR;VFLFYAIDHITPR;VLNPLAIDDYK;YMYNQSTVSR				4413	3059;4312;6058;7985;11141;11839;15041;25803;28270;31483;32384;35148	True;True;True;True;True;True;True;True;True;True;True;True	3503;3504;4908;6884;9066;12608;13420;17039;29606;32383;36020;37048;40201;40202	27844;27845;37774;51602;67074;95888;102005;102006;102007;102008;102009;102010;102011;102012;131786;221446;221447;221448;221449;221450;221451;221452;221453;242207;242208;242209;242210;242211;242212;242213;242214;242215;242216;270975;270976;279264;302958;302959;302960;302961;302962;302963	28142;28143;38274;52361;52362;67901;97318;103423;103424;103425;103426;103427;103428;133192;221950;221951;221952;221953;221954;221955;242917;242918;242919;242920;242921;242922;242923;242924;242925;242926;272276;272277;272278;280588;304254;304255;304256;304257	28142;38274;52361;67901;97318;103423;133192;221953;242923;272277;280588;304256			3961					61
Q4DD14;Q4DYK1	tr|Q4DD14|Q4DD14_TRYCC HTH cro/C1-type domain-containing protein OS=Trypanosoma cruzi (strain CL Brener) OX=353153 GN=Tc00.1047053511289.59 PE=4 SV=1;tr|Q4DYK1|Q4DYK1_TRYCC HTH cro/C1-type domain-containing protein OS=Trypanosoma cruzi (strain CL Brener) O	Q4DD14	x	x	x	x	x	x	x	7;5	7;5	7;5	2	7	7	7	6	5	3	3	4	5	3	6	5	3	3	4	5	3	6	5	3	3	4	5	3	43.4	43.4	43.4	18.739	166	166;166	8.85							1	28	26	19	0	52.343	By MS/MS	By MS/MS	By MS/MS	By MS/MS	By MS/MS	By MS/MS	By MS/MS	43.4	22.3	20.5	16.9	25.9	22.3	20.5	293590000	141400000	7087600	40392000	8720000	52511000	6984800	36488000	74	AGQPFGGIHQQPQQMK;AGVVTEYENGK;ALGVHLR;GQIMTGQDWEPQVFNFQNR;GWTQQDLAR;IDEDNETLK;RIDEDNETLK				2582	1046;1102;1684;11412;12046;13456;25523	True;True;True;True;True;True;True	1177;1178;1241;1903;12949;12950;13661;15210;29298	9059;9060;9061;9062;9063;9064;9065;9066;9067;9068;9069;9070;9528;9529;9530;9531;9532;9533;9534;9535;9536;9537;9538;9539;9540;9541;9542;9543;9544;15252;15253;15254;15255;15256;15257;15258;15259;15260;15261;15262;15263;15264;15265;15266;15267;15268;15269;15270;15271;98365;98366;98367;98368;98369;98370;103767;103768;103769;103770;103771;115731;115732;115733;115734;219637;219638;219639;219640;219641;219642;219643;219644;219645;219646	9163;9164;9165;9166;9167;9168;9169;9633;9634;9635;9636;9637;9638;9639;9640;9641;9642;9643;9644;9645;9646;9647;9648;9649;9650;9651;9652;9653;9654;9655;9656;9657;15367;15368;15369;15370;15371;15372;15373;15374;15375;15376;15377;15378;15379;15380;15381;15382;15383;15384;15385;15386;15387;15388;15389;15390;15391;99840;99841;99842;99843;105168;105169;105170;105171;117095;117096;117097;220343;220344;220345;220346;220347;220348	9165;9633;15378;99841;105168;117095;220344			2507;2508					7;161
Q4E1S8;Q4D0X3;Q4D6Z5	tr|Q4E1S8|Q4E1S8_TRYCC Uncharacterized protein OS=Trypanosoma cruzi (strain CL Brener) OX=353153 GN=Tc00.1047053506855.160 PE=4 SV=1	Q4E1S8	x	x	x	x	x	x	x	16;7;3	16;7;3	16;7;3	3	16	16	16	8	10	9	6	9	10	11	8	10	9	6	9	10	11	8	10	9	6	9	10	11	29.9	29.9	29.9	69.225	623	623;287;192	4.05			10	61	5	1	1	1			0	52.21	By MS/MS	By MS/MS	By MS/MS	By MS/MS	By MS/MS	By MS/MS	By MS/MS	17.5	17.8	14.3	10.4	13.2	17.8	18.6	332760000	43458000	14292000	71626000	8189600	107780000	10941000	76474000	68	AGQDIVVLQR;DLSEQLER;ELLEFLQANDVSLTK;EVLAVLEK;FERPSEYLR;FNQAEMVLQK;FPSLTASETR;GITPENSTFR;HFVVGNIR;LAGDDDEHIFTIVEAFEQR;MDVEGTPLTNGSPVISALLTHFCR;MRKDGDSK;NALLQAIER;SKPDATLEEALHVFCR;VLAITADSALEVLR;VLHLSQER				4710	1045;4507;6879;7913;8510;9229;9307;10791;12426;16544;21049;21890;22284;27151;32115;32284	True;True;True;True;True;True;True;True;True;True;True;True;True;True;True;True	1176;5126;7798;8987;9645;10479;10480;10565;12224;14083;18721;23828;25113;25662;31115;36741;36936	9053;9054;9055;9056;9057;9058;39466;39467;39468;39469;39470;39471;39472;58393;58394;58395;58396;58397;66566;66567;66568;71746;71747;71748;71749;71750;71751;71752;71753;71754;78568;78569;78570;78571;78572;78573;78574;78575;78576;78577;78578;78579;78580;79301;79302;79303;79304;79305;79306;92511;92512;92513;106875;106876;106877;106878;106879;106880;143759;143760;143761;143762;143763;143764;182227;182228;182229;189780;193408;193409;193410;193411;193412;193413;232358;276761;276762;278295;278296	9157;9158;9159;9160;9161;9162;39974;39975;39976;39977;39978;59176;59177;59178;59179;67385;67386;67387;72635;72636;72637;72638;79594;79595;79596;79597;79598;79599;79600;79601;79602;79603;79604;79605;79606;80527;80528;80529;80530;80531;80532;80533;93903;93904;93905;108419;108420;108421;108422;108423;144459;144460;144461;144462;144463;144464;144465;182709;190068;193767;193768;193769;193770;193771;193772;193773;232927;278139;279687	9161;39978;59176;67386;72637;79594;80530;93903;108423;144462;182709;190068;193771;232927;278139;279687			4245;4246					356;422
Q4D7T7	tr|Q4D7T7|Q4D7T7_TRYCC Pentatricopeptide repeat protein OS=Trypanosoma cruzi (strain CL Brener) OX=353153 GN=Tc00.1047053504047.50 PE=4 SV=1	Q4D7T7	x	x	x	x	x	x	x	18	18	18	1	18	18	18	7	7	11	7	13	6	11	7	7	11	7	13	6	11	7	7	11	7	13	6	11	13.3	13.3	13.3	158.04	1442	1442	3.5	3	16	59	37	8	4	1	1	1	1	0	52.209	By MS/MS	By MS/MS	By MS/MS	By MS/MS	By MS/MS	By MS/MS	By MS/MS	5.1	5.2	7.7	5.1	9.8	4.6	7.6	292160000	25968000	11704000	72516000	10549000	73469000	8986200	88963000	139	DAVMNMSLPQEAQTK;DVAAILASIAR;FLQEEVPR;FSPDDLR;GFWADLINQSVR;GQYEFAR;IFATVDDVLK;ITGYNMGSTDGETTR;MLGSLEAGK;MSMLLEEYEPR;NAEGPNEGVSNFMK;SELYMER;SEWLAIFNEK;SNAATYPAEVR;TPTNELPILQSSLLR;VGLMYSTLANGR;WNVIELSAK;YLEAVRPIR				2089	3665;5087;9085;9475;10450;11451;13694;15033;21526;21970;22236;26516;26562;27618;30076;31689;34158;34977	True;True;True;True;True;True;True;True;True;True;True;True;True;True;True;True;True;True	4190;4191;5803;10300;10754;11829;12993;15478;17031;24569;25220;25608;30396;30448;31673;34431;36256;39082;39986	32659;32660;32661;32662;44178;44179;44180;44181;44182;44183;44184;44185;44186;44187;44188;44189;44190;44191;44192;44193;44194;44195;44196;44197;44198;44199;44200;44201;44202;44203;44204;44205;44206;77261;77262;77263;77264;77265;77266;77267;77268;77269;77270;80589;80590;80591;80592;80593;80594;80595;89102;98619;98620;98621;98622;117960;117961;117962;117963;117964;117965;117966;117967;117968;117969;117970;117971;117972;117973;117974;117975;117976;117977;131736;186805;186806;190193;193009;193010;226592;226593;226594;226946;226947;226948;226949;226950;226951;236529;236530;236531;236532;236533;236534;236535;236536;236537;236538;236539;258682;258683;258684;258685;258686;258687;258688;258689;258690;258691;258692;258693;258694;258695;258696;258697;258698;258699;258700;272867;272868;294553;294554;294555;294556;294557;294558;301225;301226;301227;301228;301229	33082;33083;33084;33085;44844;44845;44846;44847;44848;44849;44850;44851;44852;44853;44854;44855;44856;44857;44858;44859;44860;44861;44862;44863;44864;44865;44866;44867;44868;44869;44870;44871;44872;44873;44874;44875;78279;78280;78281;78282;78283;78284;78285;78286;78287;78288;78289;81740;81741;81742;81743;81744;81745;90453;100097;100098;100099;100100;119392;119393;119394;119395;119396;119397;119398;119399;119400;119401;119402;119403;119404;119405;119406;119407;119408;119409;119410;119411;119412;119413;133153;187175;190466;193344;193345;227101;227102;227103;227461;227462;227463;227464;227465;227466;227467;227468;237079;237080;237081;237082;237083;237084;237085;237086;237087;237088;237089;237090;237091;259778;259779;259780;259781;259782;259783;259784;259785;259786;259787;259788;259789;259790;259791;259792;259793;259794;259795;259796;274227;274228;295840;295841;295842;295843;302475;302476;302477;302478;302479	33084;44854;78287;81745;90453;100098;119396;133153;187175;190466;193345;227102;227462;237085;259780;274227;295840;302476			2068;2069;2070;2071					255;732;734;1221
Q4CMR4	tr|Q4CMR4|Q4CMR4_TRYCC 2-oxoglutarate dehydrogenase subunit, putative OS=Trypanosoma cruzi (strain CL Brener) OX=353153 GN=Tc00.1047053503793.10 PE=3 SV=1	Q4CMR4	x	x	x	x	x	x	x	8	1	1	1	8	1	1	6	6	5	6	4	7	5	1	1	0	1	0	1	0	1	1	0	1	0	1	0	34.4	4.2	4.2	38.021	337	337	2.4		3	2								0	52.18	By MS/MS	By MS/MS	By matching	By MS/MS	By matching	By MS/MS	By matching	25.5	27.3	21.4	27.3	17.8	31.5	23.1	5633800	2527400	1174600	0	634460	0	1297200	0	6	ASNHGAHDDVVLVK;LEQLSPFPWEQVADVLEK;LRPPNVSSLAEMAK;NSDVEFTWLQEEPK;PLVFFFSK;SSLILSLPHGYSGAGPEHSSAR;YLQLCSDTDVVPGNFR;YMPVATLSNK				218	2602;17261;19695;23333;23990;28053;35072;35137	False;False;False;True;False;False;False;False	2974;19503;22250;22251;26865;27595;32148;40094;40183;40184	23107;23108;23109;23110;23111;23112;23113;23114;23115;23116;23117;23118;23119;149406;149407;149408;149409;149410;149411;149412;149413;149414;149415;149416;149417;149418;149419;149420;149421;170746;170747;170748;170749;170750;170751;170752;170753;170754;170755;170756;170757;170758;170759;170760;203490;203491;203492;203493;203494;209039;209040;209041;209042;240363;240364;240365;240366;240367;240368;240369;240370;240371;240372;240373;240374;240375;240376;240377;240378;240379;240380;240381;240382;240383;240384;240385;240386;240387;240388;302176;302874;302875;302876;302877;302878;302879;302880;302881;302882;302883;302884;302885;302886;302887;302888;302889;302890	23190;23191;23192;23193;23194;23195;23196;23197;23198;23199;23200;23201;23202;23203;23204;23205;23206;23207;149941;149942;149943;149944;149945;149946;149947;149948;149949;149950;149951;149952;149953;171213;171214;171215;171216;171217;171218;171219;171220;171221;171222;204176;204177;204178;204179;204180;204181;209817;209818;209819;241005;241006;241007;241008;241009;241010;241011;241012;241013;241014;241015;241016;241017;241018;241019;241020;241021;241022;241023;241024;241025;241026;241027;241028;241029;241030;241031;241032;241033;241034;241035;241036;241037;241038;303440;304172;304173;304174;304175;304176;304177;304178;304179;304180;304181	23201;149945;171213;204181;209817;241034;303440;304177			193;194					9;185
Q4DVC7;Q4CU56;Q4D3J3	tr|Q4DVC7|Q4DVC7_TRYCC Coatomer subunit delta OS=Trypanosoma cruzi (strain CL Brener) OX=353153 GN=Tc00.1047053511217.140 PE=3 SV=1;tr|Q4CU56|Q4CU56_TRYCC Coatomer subunit delta (Fragment) OS=Trypanosoma cruzi (strain CL Brener) OX=353153 GN=Tc00.104705350	Q4DVC7	x	x	x	x	x	x	x	11;6;1	11;6;1	11;6;1	3	11	11	11	6	8	7	6	8	6	7	6	8	7	6	8	6	7	6	8	7	6	8	6	7	23.9	23.9	23.9	58.4	539	539;337;57	6.44			2	21	5	17	43	18	4	3	0	52.109	By MS/MS	By MS/MS	By MS/MS	By MS/MS	By MS/MS	By MS/MS	By MS/MS	13.9	17.4	13.4	12.6	15	11.5	12.1	420700000	65526000	20953000	165040000	10758000	79435000	11299000	67697000	106	ANDAIDALR;ENKPLPVQQMVTILR;GELSVLVSDPQLATVR;IAFPLHGTR;IEGLLSAFPR;LIPEFVDTVTEATLEAK;NSNIVEDLETLHLMGR;PVIAAGVVNR;QGNIILSR;QVTYIDAGTVR;VQVVEVVR				4127	2079;7242;10281;13266;13612;18053;23379;24139;24494;25179;33111	True;True;True;True;True;True;True;True;True;True;True	2391;8240;11635;15007;15389;20380;26918;26919;27772;28164;28921;37902	18551;18552;18553;18554;18555;18556;18557;18558;18559;18560;18561;18562;18563;61324;61325;61326;61327;87732;87733;87734;87735;87736;87737;114160;114161;114162;114163;114164;114165;114166;114167;114168;114169;114170;114171;114172;114173;114174;114175;114176;114177;117210;117211;117212;117213;117214;117215;117216;117217;117218;117219;117220;117221;117222;117223;117224;117225;117226;117227;117228;117229;117230;117231;117232;117233;117234;117235;117236;156776;156777;204156;204157;204158;204159;204160;204161;204162;204163;210237;210238;210239;210240;210241;210242;210243;210244;210245;210246;210247;210248;212617;212618;212619;217573;217574;217575;217576;217577;285885;285886;285887;285888;285889;285890;285891;285892;285893;285894;285895;285896;285897;285898;285899	18579;18580;18581;18582;18583;18584;18585;18586;18587;18588;18589;18590;62156;62157;62158;62159;89056;89057;89058;89059;89060;89061;89062;89063;89064;115615;115616;115617;115618;115619;115620;115621;115622;115623;115624;115625;115626;115627;118630;118631;118632;118633;118634;118635;118636;118637;118638;118639;118640;118641;118642;118643;118644;118645;118646;118647;118648;118649;118650;118651;118652;118653;118654;118655;118656;157449;157450;204820;204821;204822;204823;204824;211010;211011;211012;211013;211014;211015;211016;211017;211018;211019;211020;211021;211022;213314;213315;213316;218347;218348;218349;218350;218351;218352;218353;218354;287164;287165;287166;287167;287168;287169;287170;287171;287172;287173	18590;62157;89057;115623;118635;157449;204821;211010;213314;218347;287169			3743					88
Q4CTQ5	tr|Q4CTQ5|Q4CTQ5_TRYCC p-nitrophenylphosphatase, putative OS=Trypanosoma cruzi (strain CL Brener) OX=353153 GN=Tc00.1047053509261.10 PE=4 SV=1	Q4CTQ5	x	x	x	x	x	x	x	7	7	3	1	7	7	3	6	6	6	5	5	6	1	6	6	6	5	5	6	1	2	2	2	2	2	2	0	25.1	25.1	11.8	38.809	363	363	6.09				2	7	33	9	2	1		0	52.104	By MS/MS	By MS/MS	By MS/MS	By MS/MS	By MS/MS	By MS/MS	By MS/MS	20.1	20.1	22.6	16.3	18.7	20.1	2.8	400830000	88454000	38355000	168980000	11450000	66696000	23785000	3114300	50	EGEVYNSGFAAALR;FLTNNASISR;LQSLFTANK;LTTDIAFGNAAGCK;TILTAGEAAEVLASVR;TMLVLSGAEK;VLAPGYIAYGMELHDAEK				730	6207;9116;19587;20259;29437;29885;32123	True;True;True;True;True;True;True	7045;10334;22134;22868;33679;34204;34205;36751	52593;52594;52595;52596;52597;52598;52599;77450;77451;77452;77453;77454;77455;77456;77457;77458;77459;77460;77461;77462;77463;169981;169982;169983;169984;175422;175423;175424;175425;175426;175427;175428;252889;252890;252891;252892;252893;252894;252895;252896;252897;252898;252899;252900;256734;256735;256736;256737;256738;256739;256740;256741;276831;276832	53376;53377;53378;53379;53380;53381;53382;53383;78446;78447;78448;78449;78450;78451;78452;78453;78454;78455;78456;170488;170489;170490;170491;170492;175932;175933;175934;253859;253860;253861;253862;253863;253864;253865;253866;253867;253868;253869;253870;257715;257716;257717;257718;257719;257720;257721;257722;257723;278206;278207;278208	53376;78446;170488;175933;253863;257716;278206			734					324
Q4DE52;Q4D7F4;Q4D8L3	tr|Q4DE52|Q4DE52_TRYCC NTP_transferase domain-containing protein OS=Trypanosoma cruzi (strain CL Brener) OX=353153 GN=Tc00.1047053508699.20 PE=4 SV=1;tr|Q4D7F4|Q4D7F4_TRYCC Ras-GEF domain-containing protein OS=Trypanosoma cruzi (strain CL Brener) OX=353153	Q4DE52	x	x	x	x	x	x	x	10;5;3	10;5;3	10;5;3	3	10	10	10	6	5	4	5	6	4	6	6	5	4	5	6	4	6	6	5	4	5	6	4	6	13.2	13.2	13.2	84.103	767	767;248;272	2.78	2	7	30	2							0	52.069	By MS/MS	By MS/MS	By MS/MS	By MS/MS	By MS/MS	By MS/MS	By MS/MS	6.9	7.8	5.3	7.2	7.6	6.3	7.8	94030000	7558700	3042200	18080000	4998100	30343000	3509100	26500000	40	AAGSSILER;EAVVELVNQALR;ESSFLGDGFR;HVNNIIPTR;LAEAVTMNFR;LLTHVLEK;RHVNNIIPTR;SLIGYNVVLNDR;SLLEDTLHDVLVGELNK;VAVSCLGFIDGVR				2672	136;5701;7632;13118;16466;18800;25516;27320;27347;30993	True;True;True;True;True;True;True;True;True;True	151;6487;8673;14849;18632;21201;29291;31310;31341;35483	1221;1222;1223;1224;1225;49184;49185;49186;49187;49188;49189;49190;49191;49192;49193;64133;64134;64135;64136;112767;112768;112769;112770;112771;142959;163003;163004;163005;163006;163007;219603;219604;219605;219606;233999;234000;234001;234136;234137;234138;266429	1242;1243;1244;1245;1246;49902;49903;49904;49905;49906;49907;49908;49909;49910;49911;64906;64907;64908;114258;114259;114260;114261;114262;143614;143615;163377;163378;163379;163380;163381;163382;163383;220312;220313;220314;234593;234594;234595;234725;234726;267625	1242;49907;64908;114261;143615;163377;220313;234593;234725;267625			2593					268
Q4CMT2;Q4D5A7	tr|Q4CMT2|Q4CMT2_TRYCC Microtubule-associated protein, putative (Fragment) OS=Trypanosoma cruzi (strain CL Brener) OX=353153 GN=Tc00.1047053507447.19 PE=4 SV=1;tr|Q4D5A7|Q4D5A7_TRYCC Microtubule-associated protein, putative OS=Trypanosoma cruzi (strain CL	Q4CMT2	x	x	x	x	x	x	x	7;7	7;7	7;7	2	7	7	7	6	3	6	4	5	4	5	6	3	6	4	5	4	5	6	3	6	4	5	4	5	85.1	85.1	85.1	85.213	738	738;1091	5.46	29	19	19	18	16	15	19	18	22	25	0	52.033	By MS/MS	By MS/MS	By MS/MS	By MS/MS	By MS/MS	By MS/MS	By MS/MS	84.3	23.4	85	44	64.4	44	64.4	2.0278e+09	694050000	46436000	438850000	84143000	387780000	78385000	298170000	211	ALPQEEEEDVGPR;ALPQEEQEDVGPR;HVDPDHFR;RALPQEEEEDVGPR;RALPQEEQEDVGPR;STTQDAYRPVDPSAYK;STTQDAYRPVDPSAYKR				224	1826;1827;13064;25279;25280;28288;28289	True;True;True;True;True;True;True	2064;2065;14786;29030;29031;32401;32402	16496;16497;16498;16499;16500;16501;16502;16503;16504;16505;16506;16507;16508;16509;16510;16511;16512;16513;16514;16515;16516;16517;16518;16519;16520;16521;16522;16523;16524;16525;16526;16527;16528;16529;16530;16531;16532;16533;16534;16535;16536;16537;16538;16539;16540;16541;16542;16543;16544;16545;16546;16547;16548;16549;16550;16551;16552;16553;16554;16555;16556;16557;16558;16559;16560;16561;16562;16563;16564;16565;16566;16567;16568;16569;16570;16571;16572;16573;16574;16575;16576;16577;16578;16579;16580;16581;16582;16583;16584;16585;16586;16587;16588;16589;16590;16591;16592;16593;16594;16595;16596;16597;16598;16599;16600;16601;16602;16603;16604;16605;16606;16607;16608;16609;16610;16611;16612;16613;16614;16615;16616;16617;16618;16619;16620;16621;16622;16623;16624;112264;112265;112266;112267;112268;112269;112270;112271;112272;112273;112274;112275;112276;112277;112278;112279;112280;112281;218130;218131;218132;218133;218134;218135;218136;218137;218138;218139;242347;242348;242349;242350;242351;242352;242353;242354;242355;242356;242357;242358;242359;242360;242361;242362;242363;242364;242365;242366;242367;242368;242369;242370;242371;242372;242373;242374;242375;242376;242377;242378;242379;242380;242381;242382;242383;242384;242385;242386;242387;242388;242389	16575;16576;16577;16578;16579;16580;16581;16582;16583;16584;16585;16586;16587;16588;16589;16590;16591;16592;16593;16594;16595;16596;16597;16598;16599;16600;16601;16602;16603;16604;16605;16606;16607;16608;16609;16610;16611;16612;16613;16614;16615;16616;16617;16618;16619;16620;16621;16622;16623;16624;16625;16626;16627;16628;16629;16630;16631;16632;16633;16634;16635;16636;16637;16638;16639;16640;16641;16642;16643;16644;16645;16646;16647;16648;16649;16650;16651;16652;16653;16654;16655;16656;16657;16658;16659;16660;16661;16662;16663;16664;16665;16666;16667;16668;16669;16670;16671;16672;16673;16674;16675;16676;16677;16678;16679;16680;16681;16682;16683;16684;16685;16686;16687;16688;16689;16690;16691;16692;16693;16694;16695;16696;16697;16698;16699;16700;16701;16702;16703;16704;16705;16706;16707;16708;16709;16710;16711;16712;16713;16714;16715;16716;16717;16718;113785;113786;113787;113788;113789;113790;113791;113792;113793;113794;113795;113796;113797;113798;113799;113800;113801;218875;218876;218877;218878;218879;218880;218881;218882;218883;218884;218885;218886;243062;243063;243064;243065;243066;243067;243068;243069;243070;243071;243072;243073;243074;243075;243076;243077;243078;243079;243080;243081;243082;243083;243084;243085;243086;243087;243088;243089;243090;243091;243092;243093;243094;243095;243096;243097;243098;243099;243100	16575;16652;113798;218885;218886;243077;243096
Q4E0M2	tr|Q4E0M2|Q4E0M2_TRYCC HEAT repeat-containing protein 2 OS=Trypanosoma cruzi (strain CL Brener) OX=353153 GN=Tc00.1047053509429.80 PE=4 SV=1	Q4E0M2	x	x	x	x	x	x	x	19	19	19	1	19	19	19	13	6	9	7	13	6	13	13	6	9	7	13	6	13	13	6	9	7	13	6	13	23.6	23.6	23.6	101.49	902	902	3.01	1	13	56	3	2	3					0	51.968	By MS/MS	By MS/MS	By MS/MS	By MS/MS	By MS/MS	By MS/MS	By MS/MS	17	8.1	11.8	9.3	16.1	8.6	16.4	255830000	24228000	7685900	53611000	9491700	82401000	6458100	71958000	82	AASGFLAVLQK;FDDSSDVLR;FLTPDQYMPFLTGK;GFIPTATNPLPR;HGAAQILSDEKEEER;HLLSTSQANQIVR;IGVLPVVEESEEVR;IVTCVLPR;LAVLCMETYPNEIGPR;LIILPLGTFHPGR;LNSIDFSK;NYIDFLK;QAEEDNTVLIR;SSDFPSVQER;SSFFTGTQLEEILR;VLEQLLWQK;VLQVRPSLGAR;YLNEISDGVR;YVVAESLR				4613	280;8361;9117;10391;12435;12714;13925;15292;16762;18012;19143;23690;24212;27979;27998;32221;32456;35049;35630	True;True;True;True;True;True;True;True;True;True;True;True;True;True;True;True;True;True;True	310;9481;10335;11761;14092;14395;15744;17321;18961;20336;21646;27264;27850;32070;32090;36858;37124;40067;40746	2543;2544;2545;2546;2547;2548;2549;70029;70030;77464;77465;77466;77467;77468;77469;88613;88614;88615;88616;88617;88618;88619;106974;106975;106976;106977;106978;106979;106980;106981;109514;109515;109516;109517;109518;109519;109520;109521;109522;120292;120293;120294;134006;145499;156469;156470;156471;156472;156473;156474;156475;156476;156477;156478;156479;166377;166378;206888;206889;210635;210636;210637;239794;239795;239796;239947;277803;279776;279777;301900;301901;301902;301903;301904;301905;306917;306918;306919	2556;2557;2558;2559;2560;2561;2562;2563;70818;70819;78457;78458;78459;78460;89951;89952;89953;89954;89955;89956;89957;89958;89959;89960;108513;108514;108515;108516;108517;108518;108519;108520;108521;111061;111062;111063;111064;111065;111066;111067;111068;111069;121587;121588;121589;121590;121591;121592;135397;146077;157151;157152;157153;157154;157155;157156;157157;157158;157159;166848;207643;211410;211411;211412;240376;240377;240378;240379;240380;240523;279229;281033;281034;303157;303158;303159;303160;303161;303162;303163;308259;308260;308261	2557;70819;78457;89951;108513;111068;121588;135397;146077;157154;166848;207643;211410;240377;240523;279229;281034;303157;308260
Q4DZN7	tr|Q4DZN7|Q4DZN7_TRYCC Mitochondrial intermediate peptidase, putative OS=Trypanosoma cruzi (strain CL Brener) OX=353153 GN=Tc00.1047053504147.80 PE=3 SV=1	Q4DZN7	x	x	x	x	x	x	x	22	22	22	1	22	22	22	9	8	12	7	13	10	12	9	8	12	7	13	10	12	9	8	12	7	13	10	12	29.9	29.9	29.9	77.023	682	682	4.18	1	2	9	73	2	5	2	1	1	1	0	51.82	By MS/MS	By MS/MS	By MS/MS	By MS/MS	By MS/MS	By MS/MS	By MS/MS	16.1	12.5	16.1	12.3	16.9	15.7	17.2	552570000	78031000	19571000	115860000	12478000	141740000	18066000	166820000	91	AVVSEVPNLSFLASK;DLYDVIVELDSPEGR;DMESNGIHLSDALR;EEVFNPDAK;ELVQEVMR;EPISFDIVMK;FLTEQGAK;FYVYDENR;GIQCLCSEVFGLR;GTMLGNQQSVWHFLCGIAHK;HAAYAFQK;HGAACNPVEVIEK;KFYVYDENR;KQLDDEEIKNVVQLK;LEEVPFER;LEEVPFEREEVFNPDAK;NAAADMFK;NPFATLR;QLDDEEIKNVVQLK;TLGDSSDYGR;VTEMNIEK;VTEMNIEKEDLAMR				4538	3167;4565;4577;6016;7080;7324;9114;9844;10758;11698;12178;12433;15641;16136;17158;17159;22199;23193;24640;29618;33379;33380	True;True;True;True;True;True;True;True;True;True;True;True;True;True;True;True;True;True;True;True;True;True	3630;5192;5210;5211;6839;8024;8025;8330;8331;10332;11153;12185;13261;13807;14090;17709;18265;19391;19392;25565;26708;28324;33884;38200;38201	28750;28751;28752;28753;28754;28755;28756;39898;39899;39900;40008;40009;40010;40011;40012;40013;40014;40015;51331;51332;51333;59884;59885;59886;59887;59888;59889;59890;59891;59892;59893;59894;59895;61859;61860;61861;61862;61863;61864;77447;77448;84029;84030;84031;84032;84033;92218;92219;92220;100747;104845;106958;106959;106960;106961;106962;106963;106964;106965;106966;136394;136395;136396;136397;136398;136399;136400;136401;136402;136403;136404;140204;140205;140206;140207;140208;140209;140210;148625;148626;148627;148628;148629;192666;192667;192668;192669;192670;202146;202147;202148;213935;254259;254260;288118;288119;288120	29073;29074;29075;29076;29077;29078;29079;29080;29081;29082;29083;29084;29085;40390;40391;40392;40393;40394;40518;40519;40520;40521;40522;40523;52080;52081;52082;52083;52084;52085;60669;60670;60671;60672;60673;60674;62701;62702;62703;62704;62705;62706;62707;62708;78444;85264;85265;85266;85267;93639;102156;106282;108503;108504;108505;137598;137599;137600;137601;137602;137603;137604;137605;137606;137607;137608;140934;140935;140936;140937;140938;140939;149114;149115;149116;149117;149118;192986;192987;192988;192989;202746;202747;202748;214657;255192;255193;289431;289432;289433;289434	29084;40392;40519;52084;60673;62702;78444;85266;93639;102156;106282;108503;137606;140938;149116;149118;192986;202746;214657;255192;289432;289434			4070;4071;4072					184;519;655
Q4DRK7;Q4DUI8	tr|Q4DRK7|Q4DRK7_TRYCC Ubiquitin-activating enzyme E1, putative (Fragment) OS=Trypanosoma cruzi (strain CL Brener) OX=353153 GN=Tc00.1047053510741.229 PE=3 SV=1;tr|Q4DUI8|Q4DUI8_TRYCC Ubiquitin-activating enzyme E1, putative (Fragment) OS=Trypanosoma cruzi	Q4DRK7	x	x	x	x	x	x	x	10;9	10;9	10;9	2	10	10	10	7	8	8	9	8	8	9	7	8	8	9	8	8	9	7	8	8	9	8	8	9	28.2	28.2	28.2	45.132	411	411;428	3.44	6	58	10	3	8	17	5	2	2	1	0	51.786	By MS/MS	By MS/MS	By MS/MS	By MS/MS	By MS/MS	By MS/MS	By MS/MS	20	20	23.6	22.6	20.7	22.1	22.6	465360000	51958000	16395000	112740000	21900000	132860000	23411000	106100000	91	DMGVNFAVTEAAVR;EVFQLEFR;IRYETPEGQTPGALR;IYPSLESQGYSAYETGGFLHELK;LHDVSEAEEALSIAK;LVSELNPNVR;SIVEVITK;TIGTYGLETMVK;TLEEAVVCPGR;YETPEGQTPGALR				3799	4582;7872;14824;15385;17808;20612;27103;29410;29586;34601	True;True;True;True;True;True;True;True;True;True	5220;8942;16794;17421;20103;23268;31063;33648;33649;33849;33850;39569	40093;40094;40095;40096;40097;40098;40099;66209;66210;66211;66212;66213;66214;129964;129965;129966;129967;129968;129969;129970;134666;134667;134668;134669;134670;154149;154150;154151;154152;154153;154154;154155;154156;154157;154158;154159;154160;154161;154162;178271;178272;178273;178274;178275;178276;178277;178278;178279;178280;178281;178282;178283;178284;178285;178286;178287;178288;178289;178290;178291;178292;178293;178294;178295;178296;178297;178298;231807;231808;231809;231810;231811;231812;231813;252567;252568;252569;252570;252571;252572;252573;252574;254051;254052;254053;254054;254055;254056;254057;254058;254059;254060;254061;254062;297801;297802;297803;297804;297805;297806;297807;297808;297809;297810;297811;297812;297813;297814;297815;297816;297817;297818	40602;40603;40604;40605;40606;40607;40608;40609;66997;66998;66999;67000;67001;67002;67003;131409;131410;131411;131412;131413;131414;131415;136052;136053;154626;154627;154628;154629;154630;154631;154632;154633;154634;154635;154636;154637;154638;154639;178713;178714;178715;178716;178717;178718;178719;178720;178721;178722;178723;178724;178725;178726;178727;178728;178729;178730;178731;178732;178733;178734;178735;178736;178737;178738;232387;232388;232389;232390;232391;253510;253511;253512;253513;253514;253515;253516;253517;253518;253519;254970;254971;254972;254973;254974;254975;254976;254977;254978;254979;254980;254981;254982;254983;299074;299075;299076;299077;299078;299079;299080;299081;299082;299083;299084;299085	40605;66999;131415;136053;154634;178738;232388;253511;254980;299074		511	3458;3459			360		86;131
Q4DFA9	tr|Q4DFA9|Q4DFA9_TRYCC DUF2326 domain-containing protein OS=Trypanosoma cruzi (strain CL Brener) OX=353153 GN=Tc00.1047053508209.110 PE=4 SV=1	Q4DFA9	x	x	x	x	x	x		17	17	2	1	17	17	2	11	11	11	12	10	11	0	11	11	11	12	10	11	0	1	1	2	2	2	1	0	49.3	49.3	3.6	40.007	357	357	6.18				5	14	90	7	6	4	4	0	51.748	By MS/MS	By MS/MS	By MS/MS	By MS/MS	By MS/MS	By MS/MS		28.9	41.2	24.9	37.5	20.4	41.2	0	769950000	213260000	66726000	312490000	17760000	118040000	41678000	0	122	AEMLLETMR;DAVIASTPESR;ETPMGHQSVAVALFFAEDSSR;FAMEHGWCYNR;FPIGVFK;HQLNTSLPLVVR;HVNQMALIQFVINTFR;IDVTTVNR;LANFGMR;LHIDYIR;LLDVGVDAIVGDLLLR;MFMVDTDGSAISYHIPVSPFVPLQHDK;NKFPIGVFK;RHQLNTSLPLVVR;RLHIDYIR;SALLDQTTVFPR;SSFGVYGK				2778	652;3661;7754;8260;9289;12912;13119;13551;16628;17842;18326;21224;22859;25513;25651;26211;27999	True;True;True;True;True;True;True;True;True;True;True;True;True;True;True;True;True	743;744;745;4186;8814;9371;10547;14622;14850;14851;15324;18815;18816;20144;20671;24104;24105;26301;29288;29435;30053;32091	5790;5791;5792;5793;5794;5795;5796;5797;5798;5799;5800;5801;5802;5803;5804;5805;5806;5807;5808;32631;32632;32633;32634;32635;32636;32637;32638;32639;32640;32641;32642;65071;65072;69164;69165;79217;111050;111051;111052;111053;111054;111055;111056;111057;111058;111059;111060;111061;111062;111063;111064;111065;111066;111067;111068;111069;112772;112773;112774;112775;112776;112777;112778;112779;112780;112781;112782;112783;112784;112785;112786;112787;112788;112789;116830;116831;116832;116833;116834;116835;116836;144464;144465;144466;144467;144468;144469;144470;144471;144472;144473;154926;154927;154928;154929;154930;154931;154932;158998;158999;159000;183696;183697;183698;183699;183700;198178;198179;198180;198181;198182;198183;219585;219586;219587;220448;220449;220450;220451;220452;220453;224026;224027;224028;224029;224030;224031;224032;239948;239949	5850;5851;5852;5853;5854;5855;5856;5857;5858;5859;5860;5861;5862;5863;5864;5865;5866;5867;33054;33055;33056;33057;33058;33059;33060;33061;33062;33063;33064;65798;70040;80424;112630;112631;112632;112633;112634;112635;112636;112637;112638;112639;112640;112641;112642;112643;112644;112645;114263;114264;114265;114266;114267;114268;114269;114270;114271;114272;114273;114274;114275;114276;114277;114278;114279;114280;118236;118237;118238;118239;118240;118241;118242;118243;118244;118245;145118;145119;145120;145121;145122;145123;145124;145125;145126;155538;155539;155540;155541;155542;155543;159533;159534;159535;159536;159537;184174;184175;184176;184177;184178;198523;198524;198525;220294;220295;220296;221058;221059;221060;221061;221062;221063;221064;224440;224441;224442;224443;224444;224445;240524;240525	5855;33060;65798;70040;80424;112643;114267;118245;145118;155540;159536;184176;198524;220295;221064;224440;240525			1359;1360;1361;1362;1364;1365					1;3;41;168;173;245
Q4DZP2;Q4DHK0	sp|Q4DZP2|RL18_TRYCC 60S ribosomal protein L18 OS=Trypanosoma cruzi (strain CL Brener) OX=353153 GN=RPL18 PE=1 SV=1;tr|Q4DHK0|Q4DHK0_TRYCC 60S ribosomal protein L18, putative OS=Trypanosoma cruzi (strain CL Brener) OX=353153 GN=Tc00.1047053506181.50 PE=3 S	Q4DZP2	x	x	x	x	x	x	x	11;9	11;9	2;1	2	11	11	2	8	5	5	6	5	5	4	8	5	5	6	5	5	4	1	1	1	1	1	1	2	51.8	51.8	10.9	21.676	193	193;298	7.52	3		1	1	3	6	15	48	8	7	0	51.729	By MS/MS	By MS/MS	By MS/MS	By MS/MS	By MS/MS	By MS/MS	By MS/MS	43.5	26.9	25.4	36.8	25.4	23.8	20.2	1348500000	658870000	55345000	279590000	103170000	182190000	5617500	63750000	72	APIAVIVGDVLDDVR;APISLSR;GVDLTGVQK;HFGAAGVPGSHAK;HFGAAGVPGSHAKPFTSNR;HHTYSTNPYIK;ITGAGGECLTFDQLAMVAPTGK;KAPIAVIVGDVLDDVR;SNRAPISLSR;TNSAFNKLVHQR				4543	2239;2245;11799;12387;12388;12539;15027;15456;21327;27674;29946	True;True;True;True;True;True;True;True;True;True;True	2573;2579;13372;14039;14040;14201;17023;17024;17503;31739;34284	19993;19994;19995;19996;19997;19998;19999;20000;20039;20040;20041;20042;20043;20044;20045;20046;20047;20048;20049;101614;101615;101616;101617;101618;101619;101620;101621;101622;101623;101624;101625;101626;101627;101628;106544;106545;106546;106547;106548;106549;106550;106551;106552;108057;108058;108059;108060;108061;108062;108063;108064;108065;108066;108067;108068;108069;108070;108071;108072;108073;108074;131707;131708;131709;131710;131711;131712;131713;131714;131715;135158;135159;135160;135161;135162;135163;135164;135165;135166;135167;135168;135169;135170;135171;135172;135173;135174;237034;237035;237036;237037;257571	20036;20037;20038;20039;20040;20041;20042;20080;20081;20082;20083;20084;103023;103024;103025;103026;103027;103028;103029;103030;103031;103032;103033;103034;103035;103036;108045;108046;108047;108048;108049;108050;109595;109596;109597;109598;109599;109600;109601;109602;109603;109604;109605;109606;109607;109608;109609;109610;133131;133132;133133;133134;133135;133136;133137;133138;136505;136506;136507;136508;136509;136510;136511;136512;136513;136514;136515;136516;136517;136518;237587;237588;258627;258628	20038;20084;103032;108046;108048;109595;133131;136511;237588;258627			632					135
Q4DLH1;Q4DDP8	tr|Q4DLH1|Q4DLH1_TRYCC Dynein regulatory complex protein 9 OS=Trypanosoma cruzi (strain CL Brener) OX=353153 GN=Tc00.1047053503823.90 PE=3 SV=1;tr|Q4DDP8|Q4DDP8_TRYCC Dynein regulatory complex protein 9 OS=Trypanosoma cruzi (strain CL Brener) OX=353153 GN=	Q4DLH1	x	x	x	x	x	x	x	14;12	14;12	14;12	2	14	14	14	6	3	5	3	6	4	6	6	3	5	3	6	4	6	6	3	5	3	6	4	6	25.4	25.4	25.4	63.985	560	560;562	4.14	1		5	28	5	1	1	1			0	51.679	By MS/MS	By MS/MS	By MS/MS	By MS/MS	By MS/MS	By MS/MS	By MS/MS	10.9	6.4	8	5.5	11.1	8.6	9.5	323120000	30127000	3223300	20255000	2234600	31104000	3025900	233150000	35	AAVMEELR;AEVEALNEAR;ALFIQLK;DKEFELQLK;GLEQEEQMESR;IPLTSFFER;KAAVMVARK;SELIQLLQALIR;TEAMDELASQWEK;TGRPTVADLVEEQQR;TVSELNSALLAVASTQR;VVLEQIR;VVSVLEK;WADELLLK				3361	325;705;1641;4278;10929;14655;15411;26500;28967;29264;30606;33697;33801;33984	True;True;True;True;True;True;True;True;True;True;True;True;True;True	359;804;1856;4873;12377;16601;17450;30380;33159;33492;35032;38553;38682;38892	2825;2826;2827;6312;6313;6314;6315;6316;6317;6318;6319;14859;37495;93699;93700;93701;128191;128192;128193;128194;128195;128196;128197;128198;128199;128200;128201;128202;128203;134821;226517;226518;226519;248486;251394;251395;263181;263182;290667;291744;293325;293326	2826;2827;2828;2829;6437;6438;6439;6440;6441;6442;6443;6444;6445;6446;14992;38041;95064;95065;95066;129658;129659;129660;129661;129662;129663;129664;129665;136206;227021;249280;252284;252285;264265;291966;293124;294621;294622	2828;6437;14992;38041;95066;129658;136206;227021;249280;252284;264265;291966;293124;294621
Q4DSP6	tr|Q4DSP6|Q4DSP6_TRYCC Tyrosyl-tRNA synthetase, putative OS=Trypanosoma cruzi (strain CL Brener) OX=353153 GN=Tc00.1047053509937.180 PE=4 SV=1	Q4DSP6	x	x	x	x	x	x	x	16	16	16	1	16	16	16	8	4	5	5	9	4	8	8	4	5	5	9	4	8	8	4	5	5	9	4	8	23	23	23	76.901	690	690	4.67			12	41	4	4	5	3	2	2	0	51.669	By MS/MS	By MS/MS	By MS/MS	By MS/MS	By MS/MS	By MS/MS	By MS/MS	18	7.5	8	10.6	10.9	7.4	10.1	196810000	42558000	3799600	30588000	3758800	64041000	5698300	46365000	54	ADICQLGLDQR;AEVPEDGAPVSSEEK;IVGQYLIEVWK;KAEVPEDGAPVSSEEK;KAEVPEDGAPVSSEEKNPVLDYFQHVIYSR;LKPVILSHHMLSGLK;MHIAQGVFK;NMLQYLGDVCGEFK;NPVLDYFQHVIYSR;SDPDSAIFMEDTR;SDPDSAIFMEDTREDVER;SVGEECIQEEELLNLITK;TAQKPTEMTTEER;TVLDIGR;TVLDIGRR;VIFLWSSDEITR				3903	419;708;15194;15425;15426;18189;21352;23074;23252;26406;26407;28370;28798;30541;30542;31914	True;True;True;True;True;True;True;True;True;True;True;True;True;True;True;True	467;807;17210;17466;17467;20530;24284;24285;26554;26773;30270;30271;30272;32487;32966;32967;34949;34950;36513	3632;3633;3634;3635;6335;6336;6337;6338;6339;133077;134914;134915;134916;157946;157947;157948;157949;184724;184725;184726;184727;184728;184729;184730;200515;200516;202664;202665;225677;225678;225679;225680;225681;225682;242979;242980;242981;242982;242983;242984;247126;247127;247128;247129;247130;247131;247132;247133;247134;247135;247136;247137;247138;247139;247140;247141;247142;247143;247144;247145;247146;247147;247148;247149;247150;247151;262535;262536;262537;262538;262539;262540;275131	3618;3619;3620;6462;6463;6464;6465;6466;134505;136273;136274;136275;158504;158505;158506;158507;185122;185123;185124;185125;185126;185127;200896;200897;200898;203293;203294;203295;203296;226111;226112;226113;226114;226115;226116;226117;243634;243635;243636;243637;247916;247917;247918;247919;247920;247921;247922;247923;263639;263640;263641;263642;263643;263644;276569	3618;6464;134505;136273;136275;158504;185125;200896;203293;226112;226117;243634;247916;263640;263643;276569			3526					242
Q4DBP0	tr|Q4DBP0|Q4DBP0_TRYCC ATP-dependent zinc metallopeptidase, putative OS=Trypanosoma cruzi (strain CL Brener) OX=353153 GN=Tc00.1047053510007.70 PE=3 SV=1	Q4DBP0	x	x	x	x	x	x	x	21	21	21	1	21	21	21	8	8	14	9	9	8	10	8	8	14	9	9	8	10	8	8	14	9	9	8	10	25	25	25	97.721	891	891	3.24		8	63	9	2		4				0	51.549	By MS/MS	By MS/MS	By MS/MS	By MS/MS	By MS/MS	By MS/MS	By MS/MS	12.9	11.3	16.3	11.4	9.8	11	13.5	239410000	24719000	10328000	68251000	9231800	75194000	8868600	42813000	86	ALISTYAER;DSISVTLGGR;EACEFVDISHLER;EITEVVDFLR;ETGDPAGTEAMDSSADAATTTAGR;FVKPFGPK;GGSALGYAQYLPNENR;IFFNHLSTGASDDLR;IFFNHLSTGASDDLRK;IIYVDMPVISER;IPTGALLLGPPGTGK;KEITEVVDFLR;KLVDEVYESTYK;LVDEVYESTYK;QEQEHTLNELLTQLDGFSSGK;SLAATVDAGK;VHLSALR;VLAGIEHR;VLTPFER;VSNELDVEAK;VYLGLVDDQHTQEK				2464	1714;4902;5465;6552;7690;9682;10547;13721;13722;14131;14692;15585;15969;20351;24385;27166;31808;32111;32516;33268;33937	True;True;True;True;True;True;True;True;True;True;True;True;True;True;True;True;True;True;True;True;True	1936;5597;6236;7438;8735;10976;11941;15508;15509;15986;15987;16644;17646;18061;22970;28039;31130;36395;36736;37188;38075;38840	15455;15456;15457;15458;15459;15460;15461;15462;42686;42687;47625;56037;56038;64533;82588;82589;82590;90238;90239;90240;90241;90242;90243;118253;118254;118255;118256;118257;122865;122866;122867;122868;122869;122870;122871;122872;122873;122874;128562;128563;128564;128565;128566;128567;128568;128569;128570;128571;128572;128573;128574;128575;128576;135959;135960;135961;138984;138985;138986;176194;176195;211728;232435;274126;276720;280209;280210;280211;280212;280213;280214;287160;287161;287162;287163;287164;287165;287166;287167;292977;292978;292979;292980;292981;292982;292983	15552;15553;15554;15555;15556;15557;15558;15559;15560;15561;43323;43324;43325;48372;56824;56825;65268;83781;83782;83783;91673;91674;91675;91676;91677;91678;91679;119670;119671;119672;119673;124293;124294;124295;124296;124297;124298;124299;124300;124301;124302;130016;130017;130018;130019;130020;130021;130022;130023;130024;130025;130026;130027;130028;130029;130030;137228;137229;137230;139816;139817;139818;139819;176703;176704;212422;233014;275525;278103;278104;281475;281476;281477;281478;288424;288425;288426;288427;288428;288429;288430;288431;294301;294302;294303;294304;294305	15560;43324;48372;56824;65268;83781;91673;119670;119673;124293;130016;137228;139818;176704;212422;233014;275525;278103;281477;288425;294305			2379					486
Q4D5X5	tr|Q4D5X5|Q4D5X5_TRYCC SCD domain-containing protein OS=Trypanosoma cruzi (strain CL Brener) OX=353153 GN=Tc00.1047053506167.20 PE=4 SV=1	Q4D5X5	x	x	x	x	x	x	x	24	3	3	1	24	3	3	7	14	13	17	16	12	17	1	3	2	3	3	3	3	1	3	2	3	3	3	3	22.6	4	4	128.1	1150	1150	2	1	20	1								0	51.459	By MS/MS	By MS/MS	By MS/MS	By MS/MS	By MS/MS	By MS/MS	By MS/MS	6.3	13.6	12.3	16.3	15.2	12.4	16.7	74082000	835420	2364500	16003000	3848200	28412000	4110900	18507000	30	AATPGATVTAAAAPTDTDAAR;AEALTMIQK;AFTSLEQVAR;ALMEGASADHVVK;ASGAAQVELDGNALK;DVAPEIR;DVGVLLDGVLEK;EGGALSEVAR;EILDNEMIDR;GQIQELLK;HEAGVLLR;INALMTLMR;LEASQLR;LEEAEGATTPVR;LSEDVAPR;LYLGPLPK;MDALSLAHALAANETLAK;NAGELFR;SQYGEVMPER;STDQNAQLFISAIR;TQQNASAYPFVR;VLLTLFDERPSIR;VMVLILR;YTNASTSPELLR				1910	304;518;898;1778;2551;5103;5177;6218;6471;11413;12316;14504;17088;17116;19781;20814;20996;22250;27923;28185;30148;32355;32664;35468	True;False;False;True;False;False;False;False;False;False;False;False;False;False;False;False;False;False;False;False;False;False;False;True	337;584;585;1011;2004;2005;2923;5822;5909;7059;7346;7347;12951;13962;16428;16429;16430;19318;19347;22345;23497;23747;25622;32013;32014;32290;34507;37012;37388;37389;40564	2700;2701;2702;2703;2704;2705;4666;4667;4668;7746;7747;16077;16078;16079;16080;16081;16082;16083;16084;16085;22786;22787;44340;44341;44342;45027;45028;45029;52742;52743;52744;52745;52746;52747;55317;55318;55319;55320;55321;55322;55323;55324;55325;98371;98372;98373;98374;98375;98376;106086;106087;106088;106089;106090;106091;126717;126718;126719;126720;126721;126722;148140;148320;148321;148322;148323;148324;148325;148326;148327;148328;148329;148330;148331;148332;171454;171455;171456;171457;171458;171459;171460;171461;179904;179905;179906;181738;181739;193143;193144;193145;193146;239451;239452;239453;239454;239455;239456;239457;239458;239459;239460;239461;241485;241486;241487;241488;241489;241490;241491;241492;241493;259227;259228;259229;259230;259231;259232;279022;281707;281708;281709;305702;305703;305704;305705;305706;305707;305708	2705;2706;2707;2708;2709;2710;2711;2712;2713;2714;2715;4657;4658;4659;7886;7887;7888;16150;16151;16152;16153;16154;16155;16156;16157;16158;22878;22879;22880;22881;45008;45009;45010;45700;45701;45702;53520;53521;53522;53523;53524;56088;56089;56090;56091;56092;56093;56094;56095;56096;56097;99844;99845;99846;99847;99848;99849;99850;107575;107576;107577;107578;107579;107580;128147;128148;128149;128150;128151;128152;148600;148776;148777;148778;148779;148780;148781;148782;148783;148784;148785;148786;148787;148788;148789;148790;148791;171888;171889;171890;171891;171892;171893;171894;171895;180295;180296;182243;182244;182245;193510;193511;193512;193513;240060;240061;240062;240063;240064;240065;240066;240067;240068;240069;240070;240071;240072;240073;240074;240075;242156;242157;242158;242159;242160;242161;242162;242163;242164;242165;242166;242167;242168;260344;260345;260346;260347;260348;260349;260350;260351;280357;280358;282966;282967;282968;307002;307003;307004;307005;307006;307007;307008;307009;307010;307011	2715;4659;7886;16157;22878;45009;45701;53522;56095;99850;107579;128149;148600;148782;171895;180295;182245;193511;240069;242159;260350;280358;282966;307004			1882;1883;1884;1885;1886;1887;1888					59;349;370;434;573;576;952
Q4DZN8	tr|Q4DZN8|Q4DZN8_TRYCC DUF4476 domain-containing protein OS=Trypanosoma cruzi (strain CL Brener) OX=353153 GN=Tc00.1047053504147.70 PE=4 SV=1	Q4DZN8	x	x	x	x	x	x	x	5	5	5	1	5	5	5	5	3	4	2	3	2	3	5	3	4	2	3	2	3	5	3	4	2	3	2	3	28.4	28.4	28.4	17.8	162	162	8.87							2	9	28	7	0	51.379	By MS/MS	By MS/MS	By MS/MS	By MS/MS	By MS/MS	By MS/MS	By MS/MS	28.4	23.5	27.8	13	17.3	13	17.3	650750000	363530000	16565000	130070000	11847000	80283000	4940700	43519000	40	EANIEQGVAFLK;GIEAFEK;VLTGELHFK;YVAEEAVNANWKPADVK;YVAEEAVNANWKPADVKK				4539	5638;10684;32511;35515;35516	True;True;True;True;True	6421;12101;37182;40615;40616	48816;48817;48818;48819;48820;48821;48822;48823;48824;48825;48826;48827;48828;48829;48830;48831;91577;91578;91579;91580;91581;91582;280169;280170;280171;280172;280173;280174;280175;280176;280177;280178;280179;280180;280181;280182;280183;305931;305932;305933;305934;305935;305936;305937;305938;305939	49528;49529;49530;49531;49532;49533;49534;49535;49536;49537;49538;49539;93026;93027;93028;93029;281438;281439;281440;281441;281442;281443;281444;281445;281446;281447;281448;281449;281450;281451;281452;281453;281454;307237;307238;307239;307240;307241;307242;307243	49536;93026;281453;307240;307242
Q4E2J4	tr|Q4E2J4|Q4E2J4_TRYCC Parkin coregulated gene protein homolog OS=Trypanosoma cruzi (strain CL Brener) OX=353153 GN=Tc00.1047053508479.270 PE=4 SV=1	Q4E2J4	x	x	x	x	x	x	x	18	18	18	1	18	18	18	9	9	16	7	12	8	5	9	9	16	7	12	8	5	9	9	16	7	12	8	5	55.3	55.3	55.3	34.271	304	304	6.5			1	5	2	53	50	8	2	1	0	51.379	By MS/MS	By MS/MS	By MS/MS	By MS/MS	By MS/MS	By MS/MS	By MS/MS	26.6	34.9	52.3	28	36.5	31.2	16.4	755500000	141320000	87278000	356250000	11290000	113310000	28050000	18003000	111	DEEEPVSLR;ETEEPYMFLAR;FAYPGTR;GDLPLAVSHGSR;GDTIDFGQR;GRPNNTNSDAFSTNGAGDSKPPK;HGFGGATSSLYK;ILPTIPQLIIPIK;LDYHHYLPIFFDGIR;MIPPTEFR;QGCLDLLK;QGCLDLLKR;QILPMLNLFK;SPFGAFPPGYAPK;SRDEEEPVSLR;SYEIQPIVK;VRGDTIDFGQR;YYDRGDLPLAVSHGSR				4756	3790;7676;8322;10145;10168;11475;12457;14340;17064;21416;24468;24469;24584;27734;27925;28582;33131;35671	True;True;True;True;True;True;True;True;True;True;True;True;True;True;True;True;True;True	4327;8719;8720;9437;11484;11510;13018;14115;16220;19294;24389;28133;28134;28262;31803;32016;32724;37925;40792	33644;33645;64451;64452;64453;64454;64455;64456;64457;64458;64459;64460;64461;64462;69699;69700;69701;69702;86669;86670;86671;86672;86673;86674;86675;86676;86821;86822;86823;86824;86825;86826;98789;107152;107153;107154;107155;107156;107157;107158;107159;107160;107161;107162;124930;124931;124932;124933;124934;124935;124936;124937;124938;124939;124940;124941;147991;147992;147993;147994;147995;147996;147997;147998;147999;148000;148001;148002;148003;148004;148005;148006;148007;148008;148009;185305;212401;212402;213346;213347;213348;213349;213350;213351;213352;213353;213354;213355;213356;213357;213358;213359;213360;237562;237563;237564;239465;239466;239467;239468;239469;239470;239471;239472;239473;239474;239475;239476;239477;244908;244909;244910;244911;286051;286052;286053;286054;286055;286056;286057;286058;307211	34146;34147;65188;65189;65190;65191;65192;65193;65194;65195;65196;65197;65198;70528;70529;70530;87973;87974;87975;87976;87977;87978;88146;88147;88148;88149;88150;88151;100266;108659;108660;108661;108662;108663;108664;108665;108666;108667;108668;108669;108670;108671;126322;126323;126324;126325;126326;126327;126328;126329;126330;126331;148451;148452;148453;148454;148455;148456;148457;148458;148459;148460;148461;148462;148463;148464;148465;148466;148467;148468;148469;185673;213095;213096;214050;214051;214052;214053;214054;214055;214056;214057;214058;214059;214060;238143;238144;238145;238146;240078;240079;240080;240081;240082;240083;240084;240085;240086;240087;240088;240089;240090;245553;245554;245555;245556;245557;287314;287315;287316;287317;287318;308528	34147;65194;70530;87977;88150;100266;108666;126329;148452;185673;213095;213096;214050;238146;240078;245555;287317;308528			4279					169
Q4CWI3	tr|Q4CWI3|Q4CWI3_TRYCC CCR4-NOT transcription complex subunit 10 (Fragment) OS=Trypanosoma cruzi (strain CL Brener) OX=353153 GN=Tc00.1047053508727.9 PE=4 SV=1	Q4CWI3	x	x	x	x	x	x	x	11	11	11	1	11	11	11	7	8	7	6	10	7	8	7	8	7	6	10	7	8	7	8	7	6	10	7	8	45.1	45.1	45.1	28.336	257	257	4.57			4	57	25	5	3	1	1	1	0	51.373	By MS/MS	By MS/MS	By MS/MS	By MS/MS	By MS/MS	By MS/MS	By MS/MS	30	34.6	31.1	27.2	42	31.5	32.7	461450000	94550000	19752000	80978000	17027000	101580000	20660000	126900000	103	AAAQCNTPLMR;ADDAIKEQLENAR;ALCLLQTITR;AQHNLAIVR;DPALLSMVK;FSKDPALLSMVK;HPIVYNAGLCALLR;MNVASLCFAK;NSVSLLYEGHETAHFNR;SDDELIQK;SGLLNEAAGILR				1004	42;383;1520;2364;4679;9452;12859;21750;23409;26348;26807	True;True;True;True;True;True;True;True;True;True;True	49;50;427;1722;2718;5346;5347;10728;14564;24905;26951;30202;30722	420;421;422;423;424;425;3320;3321;3322;3323;3324;3325;3326;3327;3328;3329;3330;3331;13430;13431;13432;13433;13434;13435;13436;13437;13438;21131;21132;21133;21134;21135;21136;21137;21138;21139;21140;21141;21142;21143;21144;21145;21146;21147;21148;21149;40947;40948;40949;40950;40951;40952;40953;40954;40955;40956;80433;80434;80435;80436;80437;80438;80439;80440;110621;188639;188640;188641;204455;204456;204457;204458;204459;204460;204461;225130;229206;229207;229208;229209;229210;229211;229212;229213;229214;229215;229216;229217;229218;229219;229220;229221;229222;229223;229224;229225;229226	438;439;440;441;442;443;444;445;3301;3302;3303;3304;3305;3306;3307;3308;3309;3310;3311;3312;13463;13464;13465;13466;13467;13468;13469;13470;13471;13472;13473;21190;21191;21192;21193;21194;21195;21196;21197;21198;21199;21200;21201;21202;21203;21204;21205;21206;21207;21208;21209;41525;41526;41527;41528;41529;41530;41531;41532;41533;41534;41535;41536;41537;41538;81606;81607;112200;112201;188956;188957;188958;205142;205143;205144;205145;205146;205147;205148;225540;229776;229777;229778;229779;229780;229781;229782;229783;229784;229785;229786;229787;229788;229789;229790;229791;229792;229793;229794;229795;229796;229797;229798	438;3304;13463;21191;41527;81606;112201;188956;205147;225540;229776			1036;1037					178;239
Q4DV42	tr|Q4DV42|Q4DV42_TRYCC Dynein arm light chain, putative OS=Trypanosoma cruzi (strain CL Brener) OX=353153 GN=Tc00.1047053508647.210 PE=4 SV=1	Q4DV42	x	x	x	x	x	x	x	10	10	10	1	10	10	10	6	7	9	6	7	8	9	6	7	9	6	7	8	9	6	7	9	6	7	8	9	45.6	45.6	45.6	27.867	237	237	7.21					1	2	54	18	1		0	51.264	By MS/MS	By MS/MS	By MS/MS	By MS/MS	By MS/MS	By MS/MS	By MS/MS	31.6	29.1	35.9	25.3	27.4	32.9	35.9	603920000	152670000	27195000	233950000	10031000	77910000	10501000	91667000	79	HGEEVAFFR;KETLGPQTIPQPEDVLYSIIPPR;LDALLQER;LDVINLQER;MTLDAYR;QQVDELEAR;QVFEELIR;SLYESSAAYGMR;WVQFVSSTPATR;YETPVLLSEVK				4099	12449;15599;16861;17053;22045;24968;25128;27550;34246;34602	True;True;True;True;True;True;True;True;True;True	14106;17661;19065;19282;25327;25328;28694;28867;31571;31572;39176;39570	107094;107095;107096;107097;107098;107099;107100;136000;146177;146178;146179;146180;146181;146182;146183;146184;146185;146186;146187;146188;146189;147921;147922;147923;147924;147925;147926;147927;147928;147929;147930;190614;190615;190616;190617;190618;190619;190620;190621;216039;216040;216041;217168;217169;217170;217171;217172;217173;217174;235795;235796;235797;235798;235799;235800;235801;235802;235803;235804;235805;235806;235807;295170;295171;295172;295173;295174;295175;295176;295177;297819;297820;297821;297822;297823;297824	108612;108613;108614;108615;108616;108617;108618;137260;146719;146720;146721;146722;146723;146724;146725;146726;146727;146728;146729;146730;146731;146732;146733;148397;148398;148399;148400;148401;148402;148403;148404;148405;148406;190837;190838;190839;190840;190841;190842;190843;216752;216753;217909;217910;217911;217912;217913;217914;217915;236392;236393;236394;236395;236396;236397;236398;236399;236400;236401;236402;236403;236404;236405;236406;296374;296375;296376;296377;296378;296379;296380;296381;299086;299087;299088;299089;299090;299091;299092;299093;299094;299095	108614;137260;146729;148397;190843;216753;217911;236392;296374;299086			3720					154
Q4CQY3	tr|Q4CQY3|Q4CQY3_TRYCC Aminopeptidase P1, putative OS=Trypanosoma cruzi (strain CL Brener) OX=353153 GN=Tc00.1047053503991.20 PE=3 SV=1	Q4CQY3	x	x	x	x	x	x	x	13	13	2	1	13	13	2	9	4	7	6	9	4	7	9	4	7	6	9	4	7	2	0	0	0	1	0	0	24.3	24.3	4.7	66.379	596	596	4.53			10	45	8	7	2	3	1	1	0	51.243	By MS/MS	By MS/MS	By MS/MS	By MS/MS	By MS/MS	By MS/MS	By MS/MS	20.1	6.2	8.9	10.1	14.8	6.2	8.9	431620000	78560000	13774000	108760000	12198000	131070000	10519000	76744000	59	AYITNFK;DGEFGIR;EAYTLVLK;ETLLPHLR;GDTSVTEYSAAQR;GNLALHSAVWPTGTSGHSLDVLAR;KGFLTFDTLTMVPLCR;LYARPEEFCGMR;NAVEIEGFR;NAVEIEGFRR;SLSALIIPSSDPHNSEYVK;SLSALIIPSSDPHNSEYVKDEYK				480	3246;3978;5715;7727;10176;11239;11509;15676;20750;22328;22329;27458;27459	True;True;True;True;True;True;True;True;True;True;True;True;True	3721;4539;6502;8776;11518;12741;17744;23427;25708;25709;31468;31469	29495;29496;29497;29498;35079;35080;35081;35082;35083;35084;35085;35086;35087;35088;49288;49289;49290;49291;49292;64824;64825;64826;64827;64828;64829;64830;64831;64832;64833;86877;86878;86879;86880;86881;86882;86883;86884;86885;86886;86887;86888;96633;96634;96635;96636;96637;96638;136647;136648;136649;136650;136651;136652;136653;179463;179464;179465;179466;179467;179468;193783;193784;193785;193786;193787;193788;193789;193790;193791;193792;235078;235079;235080;235081;235082;235083;235084	29870;29871;29872;29873;35591;35592;35593;35594;35595;35596;35597;35598;49996;49997;49998;49999;65560;65561;65562;65563;65564;65565;65566;65567;65568;65569;88199;88200;88201;88202;88203;88204;88205;88206;88207;88208;88209;88210;88211;88212;98012;98013;98014;137818;137819;179877;179878;194150;194151;194152;194153;194154;194155;194156;194157;194158;235673;235674;235675;235676	29872;35596;49998;65563;88206;98012;137818;179877;194155;194158;235673;235674
Q4DTK1	tr|Q4DTK1|Q4DTK1_TRYCC Cytochrome c oxidase subunit OS=Trypanosoma cruzi (strain CL Brener) OX=353153 GN=Tc00.1047053507053.40 PE=4 SV=1	Q4DTK1	x			x	x	x	x	4	4	4	1	4	4	4	3	0	0	2	1	1	1	3	0	0	2	1	1	1	3	0	0	2	1	1	1	29.5	29.5	29.5	12.484	105	105	9.9									1	9	0	51.168	By MS/MS			By MS/MS	By MS/MS	By MS/MS	By MS/MS	29.5	0	0	21	8.6	8.6	8.6	76268000	46709000	0	0	3270200	4486200	18924000	2878500	9	EFDPDDPYK;RPQLTEEER;VVINQEEWPEEFK;VVINQEEWPEEFKEFDPDDPYK				3977	6045;25829;33673;33674	True;True;True;True	6868;29634;38527;38528	51518;51519;221581;221582;221583;221584;290549;290550;290551;290552	52270;222084;222085;222086;222087;291862;291863;291864;291865	52270;222086;291862;291865
Q4DUS7;Q4D714	tr|Q4DUS7|Q4DUS7_TRYCC High mobility group protein, putative OS=Trypanosoma cruzi (strain CL Brener) OX=353153 GN=Tc00.1047053507951.114 PE=4 SV=1;tr|Q4D714|Q4D714_TRYCC High mobility group protein, putative OS=Trypanosoma cruzi (strain CL Brener) OX=35315	Q4DUS7	x	x	x	x	x	x	x	10;10	10;10	10;10	2	10	10	10	9	7	8	7	6	9	9	9	7	8	7	6	9	9	9	7	8	7	6	9	9	33.3	33.3	33.3	30.542	270	270;270	7.35						19	79	17	6	12	0	51.125	By MS/MS	By MS/MS	By MS/MS	By MS/MS	By MS/MS	By MS/MS	By MS/MS	30	29.3	29.6	29.3	23	30	33	1.5889e+09	553970000	72114000	610250000	24464000	155860000	45021000	127240000	130	AAIEGIITK;AALSPYILFGNDHR;HPDLSVTETSK;KHPDLSVTETSK;LMQLPEFK;LMQLPEFKK;MWAEASDAVK;NTEILQSLGK;SGPLPADVEEVIANIMR;YRMEFTSHK				2017	154;214;12847;15740;18957;18958;22150;23438;26829;35327	True;True;True;True;True;True;True;True;True;True	171;235;14551;17812;21412;21413;21414;21415;25489;25490;26982;30753;30754;40407	1362;1363;1364;1365;1366;1367;1368;1369;1370;1371;1372;1373;1374;1375;1376;1377;1378;1379;1867;1868;1869;1870;1871;1872;1873;1874;1875;1876;1877;1878;1879;1880;1881;1882;1883;1884;110482;110483;110484;110485;110486;110487;110488;110489;110490;110491;110492;110493;110494;137162;137163;137164;164366;164367;164368;164369;164370;164371;164372;164373;164374;164375;164376;164377;164378;164379;164380;164381;164382;164383;164384;164385;164386;164387;164388;164389;164390;164391;192153;192154;192155;192156;192157;192158;192159;192160;192161;192162;192163;192164;192165;192166;192167;192168;204716;204717;204718;204719;204720;204721;204722;204723;204724;204725;204726;204727;204728;204729;204730;204731;204732;229389;229390;229391;229392;229393;229394;229395;229396;229397;229398;229399;229400;229401;229402;229403;229404;229405;229406;229407;229408;229409;304586	1385;1386;1387;1388;1389;1390;1391;1392;1393;1394;1395;1396;1397;1398;1399;1400;1401;1402;1841;1842;1843;1844;1845;1846;1847;1848;1849;1850;1851;1852;1853;1854;1855;1856;1857;1858;1859;1860;1861;1862;112053;112054;112055;112056;112057;112058;112059;112060;112061;112062;112063;112064;112065;138287;138288;138289;138290;164744;164745;164746;164747;164748;164749;164750;164751;164752;164753;164754;164755;164756;164757;164758;164759;164760;164761;164762;164763;164764;164765;164766;164767;164768;164769;164770;192434;192435;192436;192437;192438;192439;192440;192441;192442;192443;192444;192445;192446;192447;192448;192449;205390;205391;205392;205393;205394;205395;205396;205397;205398;205399;205400;205401;205402;229941;229942;229943;229944;229945;229946;229947;229948;229949;229950;229951;229952;229953;229954;229955;229956;229957;229958;229959;305926	1401;1854;112053;138288;164750;164770;192439;205397;229952;305926			2015;2016;2017					22;62;152
Q4CQK8;Q4CPV3	tr|Q4CQK8|Q4CQK8_TRYCC PHB domain-containing protein OS=Trypanosoma cruzi (strain CL Brener) OX=353153 GN=Tc00.1047053507659.10 PE=4 SV=1;tr|Q4CPV3|Q4CPV3_TRYCC PHB domain-containing protein OS=Trypanosoma cruzi (strain CL Brener) OX=353153 GN=Tc00.1047053	Q4CQK8	x	x	x	x	x	x	x	12;11	12;11	12;11	2	12	12	12	9	2	8	2	4	5	4	9	2	8	2	4	5	4	9	2	8	2	4	5	4	44.3	44.3	44.3	31.08	280	280;280	7.05						2	37	2	1		0	51.049	By MS/MS	By MS/MS	By MS/MS	By MS/MS	By MS/MS	By MS/MS	By MS/MS	38.9	7.9	21.8	7.9	11.8	14.6	9.6	370010000	114790000	8941000	100290000	3421100	25516000	87519000	29530000	42	AIVAGLR;DNVFVNIR;GTISQQLK;IPLYNLDALFIER;LTVHVQVIPGR;LYEHNIHIR;NVTENSSGSLLFMEGATGLQSYSR;TKDNVFVNIR;VAVVDEAETK;VAVVDEAETKK;VIQSYVENCVETK;YVGTAGPGCHCILPWTSK				452	1408;4667;11680;14659;20271;20772;23626;29502;30999;31000;32009;35564	True;True;True;True;True;True;True;True;True;True;True;True	1601;5333;13241;16606;22881;23453;27193;33756;35490;35491;36619;40671	12571;12572;40893;40894;100541;128221;128222;128223;128224;128225;128226;128227;175509;175510;179641;179642;179643;179644;179645;179646;179647;179648;179649;179650;206438;253352;253353;266455;266456;266457;266458;266459;266460;266461;266462;266463;266464;266465;275910;275911;275912;306309	12682;12683;41482;41483;101956;129683;129684;129685;129686;129687;129688;129689;176017;176018;180051;180052;180053;180054;180055;180056;180057;180058;180059;207198;254316;254317;267648;267649;267650;267651;267652;267653;267654;267655;267656;267657;267658;267659;267660;267661;277347;307629	12682;41482;101956;129683;176017;180057;207198;254316;267649;267655;277347;307629
Q4CM27	tr|Q4CM27|Q4CM27_TRYCC U2 splicing auxiliary factor, putative OS=Trypanosoma cruzi (strain CL Brener) OX=353153 GN=Tc00.1047053503577.20 PE=4 SV=1	Q4CM27	x	x	x	x	x	x	x	7	7	7	1	7	7	7	7	4	4	4	3	4	4	7	4	4	4	3	4	4	7	4	4	4	3	4	4	42.9	42.9	42.9	27.452	233	233	7.42						1	43	15	2	3	0	50.874	By MS/MS	By MS/MS	By MS/MS	By MS/MS	By MS/MS	By MS/MS	By MS/MS	42.9	18	18	18	15	18	18	573040000	278470000	17721000	153700000	9271900	53847000	5888700	54146000	60	FEEAADASHIAR;HFEHFYK;KLNEIILLPELSPVTNFADACCK;KLNEIILLPELSPVTNFADACCKEDLEGK;TFMELGR;VHVRPTSSPTVLFPMMYPNPMAIEHIQDR;VVSNLGDHLLGNVYIR				170	8452;12379;15925;15926;29127;31832;33792	True;True;True;True;True;True;True	9581;14028;18012;18013;18014;18015;33338;33339;36423;38673	70999;71000;71001;71002;71003;71004;71005;71006;71007;71008;71009;71010;71011;71012;71013;71014;71015;71016;71017;71018;71019;106459;106460;106461;106462;106463;106464;106465;106466;106467;106468;106469;106470;138703;138704;138705;138706;138707;138708;249985;249986;249987;249988;249989;249990;249991;249992;249993;249994;274534;291657;291658;291659;291660;291661;291662;291663;291664;291665;291666;291667;291668;291669;291670	71786;71787;71788;71789;71790;71791;71792;71793;71794;71795;71796;71797;71798;71799;71800;71801;71802;71803;71804;71805;71806;71807;71808;71809;71810;71811;71812;71813;71814;107951;107952;107953;107954;107955;107956;107957;139574;139575;139576;139577;250830;250831;250832;250833;250834;250835;250836;250837;250838;275982;293028;293029;293030;293031;293032;293033;293034;293035;293036;293037;293038;293039;293040	71814;107951;139575;139577;250834;275982;293036	22	11			144	144
Q4CND5	tr|Q4CND5|Q4CND5_TRYCC 26S proteasome regulatory non-ATPase subunit, putative OS=Trypanosoma cruzi (strain CL Brener) OX=353153 GN=Tc00.1047053504221.20 PE=4 SV=1	Q4CND5	x	x	x	x	x	x	x	12	12	12	1	12	12	12	8	11	9	12	8	9	10	8	11	9	12	8	9	10	8	11	9	12	8	9	10	61.6	61.6	61.6	28.541	271	271	3.53	2	12	92	23	16	4	4	3			0	50.848	By MS/MS	By MS/MS	By MS/MS	By MS/MS	By MS/MS	By MS/MS	By MS/MS	43.5	56.8	35.1	61.6	30.3	43.5	42.1	863700000	159510000	46764000	188110000	30220000	219940000	38551000	180620000	142	AITGFQTHSTPVLLSATDK;FALQHFSVR;GHLTLSPLLNDR;HAIPLAYALLSASNPSMPVVETLNR;LAQGLTMMGK;LSHDSDAPTAINAILALGIVSAGSNNAR;MVLAVDAQMNVLK;NLASYYHK;SVIHALLVDTVSK;VGLPVDTVAVAGK;VGLPVDTVAVAGKPK;YHYMLLTLTPSISPR				264	1400;8250;10637;12209;16666;19848;22111;22893;28392;31692;31693;34849	True;True;True;True;True;True;True;True;True;True;True;True	1590;9361;12044;13842;13843;18857;18858;18859;22413;25425;25426;26340;32514;36260;36261;39846;39847	12503;12504;12505;12506;12507;12508;12509;12510;69083;69084;69085;69086;69087;69088;69089;69090;69091;69092;69093;69094;69095;69096;69097;69098;69099;69100;69101;69102;69103;69104;69105;69106;69107;91006;91007;91008;91009;91010;91011;91012;91013;91014;91015;91016;91017;91018;91019;91020;91021;91022;91023;91024;91025;91026;105216;105217;105218;105219;105220;105221;105222;105223;105224;105225;105226;105227;105228;105229;105230;105231;105232;105233;105234;144768;144769;144770;144771;144772;144773;144774;144775;144776;144777;144778;144779;172079;172080;191547;191548;191549;191550;198568;198569;198570;198571;198572;198573;198574;243309;243310;243311;243312;243313;243314;243315;243316;243317;243318;243319;243320;243321;243322;243323;243324;243325;243326;243327;243328;243329;272915;272916;272917;272918;272919;272920;272921;272922;272923;272924;272925;272926;272927;272928;272929;272930;272931;272932;272933;272934;272935;272936;272937;272938;299966;299967;299968;299969;299970;299971;299972;299973;299974;299975;299976;299977;299978	12621;12622;12623;12624;12625;12626;12627;69967;69968;69969;69970;69971;69972;69973;69974;69975;69976;69977;69978;69979;69980;69981;69982;69983;69984;69985;69986;69987;69988;92438;92439;92440;92441;92442;92443;92444;92445;92446;92447;92448;92449;92450;92451;92452;92453;92454;106694;106695;106696;106697;106698;106699;106700;106701;106702;106703;106704;145398;145399;145400;145401;145402;145403;145404;145405;145406;145407;145408;172527;191775;191776;191777;191778;191779;198881;198882;198883;198884;198885;198886;198887;243993;243994;243995;243996;243997;243998;243999;244000;244001;244002;244003;244004;244005;244006;244007;244008;244009;244010;244011;244012;274272;274273;274274;274275;274276;274277;274278;274279;274280;274281;274282;274283;274284;274285;274286;274287;274288;274289;274290;274291;274292;274293;274294;301265;301266;301267;301268;301269;301270;301271;301272;301273;301274;301275;301276;301277;301278;301279;301280;301281;301282	12626;69988;92442;106697;145407;172527;191777;198881;243995;274273;274293;301265			243;244;245;246;247;248					64;132;133;179;191;199
Q4DT68	tr|Q4DT68|Q4DT68_TRYCC Sphingosine phosphate lyase-like protein, putative OS=Trypanosoma cruzi (strain CL Brener) OX=353153 GN=Tc00.1047053511511.150 PE=3 SV=1	Q4DT68	x	x	x	x	x	x	x	10	10	6	1	10	10	6	5	5	6	6	5	6	7	5	5	6	6	5	6	7	3	3	4	4	3	3	4	30.6	30.6	17.2	60.285	545	545	5.1		1	2	6	34	12	2	1			0	50.788	By MS/MS	By MS/MS	By MS/MS	By MS/MS	By MS/MS	By MS/MS	By MS/MS	13.9	18.9	13.8	20.6	11.2	16.7	19.8	309250000	51173000	19758000	73956000	19551000	49333000	14947000	80534000	49	AGFTVPIVDFR;DVTSIGEEMYMAVK;EFLDQYYSANH;GAEYFGINLIK;GIEKPSVIVGVTAHPAFDK;LPGVTTISCDTHK;RPSSIVYASVGTIVAAK;TFHEDLDKPYETGGFSGSVYHGGESHTQLINR;VPVDPVTQK;YNTVAIVGSAPTFPHGTIDPISELAELAYR				3937	988;5292;6098;9887;10687;19251;25837;29108;32949;35205	True;True;True;True;True;True;True;True;True;True	1108;6035;6927;11200;12104;21768;21769;29643;33316;37724;40268	8493;8494;8495;8496;8497;8498;8499;8500;8501;8502;8503;8504;8505;8506;8507;46027;51854;51855;51856;51857;51858;51859;84444;84445;84446;84447;84448;91600;91601;91602;91603;91604;91605;167389;167390;221633;249791;249792;249793;249794;284351;284352;284353;284354;284355;284356;284357;284358;284359;284360;284361;284362;284363;303357;303358;303359;303360;303361	8654;8655;8656;8657;8658;8659;8660;8661;8662;46728;52596;52597;52598;52599;52600;52601;52602;85736;85737;85738;85739;85740;93043;93044;93045;93046;93047;93048;93049;167854;167855;222131;250638;250639;285608;285609;285610;285611;285612;285613;285614;285615;285616;285617;285618;285619;285620;285621;304649;304650;304651;304652;304653	8654;46728;52599;85738;93048;167854;222131;250638;285608;304653
Q4DFQ0	tr|Q4DFQ0|Q4DFQ0_TRYCC Uncharacterized protein OS=Trypanosoma cruzi (strain CL Brener) OX=353153 GN=Tc00.1047053509911.74 PE=4 SV=1	Q4DFQ0	x	x	x	x	x	x	x	6	6	6	1	6	6	6	5	4	3	3	3	5	2	5	4	3	3	3	5	2	5	4	3	3	3	5	2	34.9	34.9	34.9	21.785	195	195	8.22					1	1	5	27	13	4	0	50.762	By MS/MS	By MS/MS	By MS/MS	By MS/MS	By MS/MS	By MS/MS	By MS/MS	34.9	20.5	19.5	14.4	16.9	29.7	11.8	312010000	173490000	9161600	30938000	13752000	50357000	11551000	22757000	44	ADQQLQLILDK;DFNAFQSHAADIVQHTWK;EEADQTLTLVNTLVR;GEYTIPTADILR;QCYVNVPATK;VKEEADQTLTLVNTLVR				2818	467;3920;5835;10341;24294;32068	True;True;True;True;True;True	528;4475;6633;11704;27936;36687	4201;4202;4203;4204;4205;4206;4207;4208;4209;4210;4211;4212;4213;4214;4215;4216;4217;4218;34720;34721;34722;50275;50276;50277;50278;50279;50280;88130;88131;88132;88133;88134;88135;88136;211177;211178;211179;211180;276461;276462;276463;276464;276465;276466;276467;276468;276469;276470;276471;276472;276473	4164;4165;4166;4167;4168;4169;4170;4171;4172;4173;4174;4175;4176;4177;4178;4179;4180;4181;4182;4183;35218;51049;51050;51051;51052;51053;51054;51055;89434;89435;89436;89437;89438;211935;211936;211937;277882;277883;277884;277885;277886;277887;277888;277889	4167;35218;51052;89438;211935;277886
Q4DS97;Q4D257	tr|Q4DS97|Q4DS97_TRYCC Methionine aminopeptidase OS=Trypanosoma cruzi (strain CL Brener) OX=353153 GN=Tc00.1047053507031.120 PE=3 SV=1;tr|Q4D257|Q4D257_TRYCC Methionine aminopeptidase OS=Trypanosoma cruzi (strain CL Brener) OX=353153 GN=Tc00.1047053504111.	Q4DS97	x	x	x	x	x	x		10;8	10;8	10;8	2	10	10	10	8	6	8	5	6	7	0	8	6	8	5	6	7	0	8	6	8	5	6	7	0	35.5	35.5	35.5	43.454	392	392;392	5.87				4	11	49	3	2	1		0	50.758	By MS/MS	By MS/MS	By MS/MS	By MS/MS	By MS/MS	By MS/MS		29.1	21.9	28.3	19.6	18.9	24.2	0	359190000	87904000	29964000	141990000	4755300	57533000	37043000	0	76	AVPPHIPRPDYANR;DMYPSPLNYYNFPK;EVLDIATAAVR;HTQSALPTIPTMTEAAMNAFNFTGSLRPGR;HVGDAIEACAVQYGCSVVR;IVHEATIER;LVHAAYESLFAGIK;VVKPEALYK;VYNLQSLHDDSK;VYNLQSLHDDSKETADIQR				3856	3085;4614;7915;13025;13079;15201;20455;33687;33946;33947	True;True;True;True;True;True;True;True;True;True	3539;5271;5272;8989;14745;14801;17217;23086;38542;38850;38851	28063;28064;28065;40494;40495;40496;40497;40498;40499;40500;40501;40502;40503;40504;40505;40506;66584;66585;111957;111958;111959;111960;111961;112424;133158;133159;133160;177061;177062;177063;177064;177065;177066;177067;177068;177069;177070;177071;177072;177073;177074;290629;290630;290631;290632;290633;290634;290635;293055;293056;293057;293058;293059;293060;293061;293062;293063;293064;293065;293066;293067;293068;293069;293070;293071;293072;293073;293074;293075;293076	28371;28372;28373;28374;28375;41036;41037;41038;41039;41040;41041;41042;41043;41044;41045;41046;41047;41048;41049;41050;41051;41052;41053;41054;41055;67398;67399;113488;113489;113490;113491;113492;113493;113494;113935;134578;134579;177579;177580;177581;177582;177583;177584;177585;177586;177587;177588;177589;177590;177591;177592;291935;291936;291937;291938;291939;291940;291941;291942;294371;294372;294373;294374;294375;294376;294377;294378;294379;294380;294381;294382;294383;294384;294385;294386;294387	28371;41053;67398;113494;113935;134579;177588;291937;294384;294386			3494					170
Q4CR38;Q4CND6	tr|Q4CR38|Q4CR38_TRYCC Membrane associated protein, putative (Fragment) OS=Trypanosoma cruzi (strain CL Brener) OX=353153 GN=Tc00.1047053510649.24 PE=3 SV=1	Q4CR38	x	x	x	x	x	x	x	27;1	27;1	25;1	2	27	27	25	8	15	16	14	13	18	16	8	15	16	14	13	18	16	7	13	15	12	11	16	14	14.3	14.3	13.2	240.67	2089	2089;939	1.68	105	23	8	2	2	1	3	1	1	1	0	50.736	By MS/MS	By MS/MS	By MS/MS	By MS/MS	By MS/MS	By MS/MS	By MS/MS	4.4	8.3	7.9	7.4	6.6	10	7.8	227300000	13618000	14321000	76298000	9615100	47304000	10212000	55928000	137	AQEYDVSTQASR;ARQEAEELAR;AWQEAEER;DQDVSLGEEGLPLIYGR;IFVDAMSR;IGYAAFPICR;IINVGVLR;IPAVNLR;LGLTEAELR;LSVSQYLLER;MCSIFLEYIPHILR;MSSGIVLLTFR;MSTFSTAMGSR;NQVVAFIPR;QGQPTAPGYIR;QVIVSSSIPR;QWLLTEEDSK;SELFHPSFYTLIR;SFNLLESGDK;SFNLLESGDKK;SISQNDNVLAVSGK;SIYLMALENPNTSR;SVTLSIQK;TSVHASNELIAGVLR;VEGTVAAVDQR;VFAGGVPLR;YDVDPLFLSVQR				495	2348;2481;3201;4789;13773;13929;14074;14583;17691;20033;20993;21992;22006;23308;24501;25140;25205;26496;26664;26665;27075;27118;28512;30318;31279;31409;34504	True;True;True;True;True;True;True;True;True;True;True;True;True;True;True;True;True;True;True;True;True;True;True;True;True;True;True	2697;2849;3667;5473;15564;15565;15748;15916;16517;19973;22614;23744;25250;25251;25269;25270;26839;28171;28879;28950;30376;30562;30563;31029;31079;31080;32645;34696;35790;35941;39468	20945;20946;20947;20948;20949;20950;20951;20952;22361;22362;29029;29030;29031;29032;41958;41959;41960;118728;118729;118730;118731;118732;120304;120305;122048;122049;122050;122051;122052;122053;122054;127599;127600;153198;153199;153200;153201;153202;153203;153204;153205;153206;173731;173732;173733;173734;173735;173736;181724;181725;181726;181727;181728;181729;181730;181731;181732;190266;190267;190343;190344;190345;203270;203271;203272;203273;203274;203275;212665;212666;212667;212668;217230;217231;217232;217233;217234;217701;226509;227704;227705;227706;227707;227708;227709;227710;227711;227712;231516;231517;231518;231519;231520;231521;231522;231523;231524;231525;231951;231952;231953;231954;231955;231956;231957;231958;231959;231960;231961;231962;231963;244218;244219;244220;260497;260498;260499;269099;269100;269101;269102;269103;269104;269105;269106;269107;269108;269109;269110;270375;270376;270377;270378;270379;297086;297087;297088;297089;297090;297091;297092;297093;297094;297095;297096;297097;297098	20983;20984;20985;20986;20987;20988;20989;20990;22475;22476;29362;29363;29364;42623;42624;42625;120088;120089;120090;120091;121604;123410;123411;123412;123413;123414;123415;123416;129071;153740;153741;153742;153743;153744;153745;153746;174218;174219;174220;174221;174222;174223;174224;182235;182236;190528;190529;190598;190599;190600;203952;203953;203954;203955;203956;203957;203958;203959;203960;213362;213363;213364;213365;213366;217967;217968;217969;217970;218462;227011;228182;228183;228184;228185;228186;228187;228188;228189;228190;228191;232126;232127;232128;232129;232130;232131;232132;232133;232528;232529;232530;232531;232532;232533;232534;232535;232536;232537;232538;232539;232540;232541;244879;244880;244881;261617;270349;270350;270351;270352;270353;270354;270355;270356;270357;270358;270359;271661;271662;271663;271664;271665;271666;271667;298254;298255;298256;298257;298258;298259;298260;298261;298262;298263;298264;298265;298266;298267	20984;22476;29362;42625;120088;121604;123412;129071;153740;174221;182236;190529;190598;203955;213366;217967;218462;227011;228184;228191;232133;232537;244880;261617;270350;271661;298263			509;510;511;512;513;514					1592;1710;1858;1865;1869;1938
Q4DBR1;Q4CMM0;Q4CRA5	tr|Q4DBR1|Q4DBR1_TRYCC L-ribulokinase, putative OS=Trypanosoma cruzi (strain CL Brener) OX=353153 GN=Tc00.1047053508625.150 PE=4 SV=1;tr|Q4CMM0|Q4CMM0_TRYCC L-ribulokinase, putative OS=Trypanosoma cruzi (strain CL Brener) OX=353153 GN=Tc00.1047053509759.10	Q4DBR1	x	x	x	x	x	x	x	10;5;3	10;5;3	10;5;3	3	10	10	10	3	1	8	1	7	2	8	3	1	8	1	7	2	8	3	1	8	1	7	2	8	19	19	19	62.423	569	569;310;212	4.84			1	3	28						0	50.64	By MS/MS	By MS/MS	By MS/MS	By MS/MS	By MS/MS	By MS/MS	By MS/MS	6.3	1.6	16	1.6	14.4	4	16.2	195090000	11900000	1436000	80602000	1117500	40883000	3411000	55738000	32	AAVYDTLYGSYQR;ALVEATAYGSR;EVAVAVEPYR;EVAVAVEPYRR;GAISGLTLGTDAPTIFR;GIFGVLTER;KMSSGFVSEYTSCSAR;TPDANLLLK;TVIQNSTLISEK;VLDQGPPEVR				2470	334;1934;7814;7815;9941;10694;16006;29980;30533;32173	True;True;True;True;True;True;True;True;True;True	368;2182;8880;8881;11257;12111;18107;34321;34941;36805	2937;2938;2939;17450;17451;17452;17453;17454;17455;65676;65677;65678;84847;84848;84849;91666;91667;91668;91669;91670;91671;139217;139218;257820;257821;262414;262415;262416;262417;277242;277243;277244	2958;2959;2960;17528;17529;17530;17531;17532;66450;66451;66452;86125;86126;86127;86128;93108;93109;93110;93111;93112;93113;140023;258910;258911;263508;263509;263510;263511;278592;278593;278594;278595;278596	2958;17530;66450;66452;86128;93108;140023;258911;263511;278593
Q4DGT9	tr|Q4DGT9|Q4DGT9_TRYCC (d)CMP kinase OS=Trypanosoma cruzi (strain CL Brener) OX=353153 GN=Tc00.1047053507081.100 PE=4 SV=1	Q4DGT9	x	x	x	x	x	x	x	14	14	3	1	14	14	3	11	10	12	11	9	8	9	11	10	12	11	9	8	9	3	3	2	3	1	2	1	51.8	51.8	12.2	33.074	303	303	6.83						15	65	1			0	50.61	By MS/MS	By MS/MS	By MS/MS	By MS/MS	By MS/MS	By MS/MS	By MS/MS	43.2	41.9	47.2	45.5	35	30.4	31	550520000	140640000	35585000	240730000	11160000	60502000	8463400	53438000	90	AQTLNHIPTPFR;DAGYNVILEGR;FATMAVGK;GILSGNPDVGSVTR;ISVAGMTAQQVTEEIMK;LAASEGEAILR;LAVGIGIAK;LKDAGYNVILEGR;MVEEAIFR;RPEIEHAVPTVAQQTQGEVIR;SYTYLSLEALK;TELLTPELLAAVEK;TSVTAALLR;VADIQNTLLK				2929	2426;3533;8296;10738;14966;16412;16760;18132;22086;25773;28631;29026;30320;30774	True;True;True;True;True;True;True;True;True;True;True;True;True;True	2788;4043;9408;12159;16954;18572;18959;20468;25383;25384;29573;32776;33221;34698;35219	21606;21607;21608;21609;21610;31600;31601;31602;31603;31604;31605;69459;69460;69461;69462;92065;92066;92067;92068;92069;92070;131302;131303;131304;131305;142404;142405;142406;142407;142408;142409;142410;142411;145489;145490;145491;145492;145493;145494;145495;157511;191136;191137;191138;191139;191140;191141;191142;191143;191144;191145;221217;221218;221219;221220;221221;221222;245351;245352;245353;245354;245355;249153;249154;249155;249156;249157;249158;249159;249160;260503;260504;264461;264462;264463;264464;264465;264466;264467;264468;264469	21666;21667;21668;21669;32014;32015;32016;32017;32018;32019;32020;70300;70301;70302;70303;70304;93474;93475;93476;93477;93478;93479;93480;132755;132756;132757;132758;143026;143027;143028;143029;143030;143031;143032;143033;146068;146069;146070;146071;146072;146073;146074;158146;191346;191347;191348;191349;191350;191351;191352;191353;191354;191355;191356;191357;191358;191359;191360;191361;221743;221744;221745;221746;221747;221748;221749;245990;245991;245992;245993;245994;245995;249967;249968;249969;249970;249971;249972;249973;261621;261622;265570;265571;265572;265573;265574;265575;265576;265577;265578	21667;32016;70300;93477;132757;143030;146068;158146;191357;221747;245992;249967;261621;265574			500					291
Q4DUT9;Q4D270	tr|Q4DUT9|Q4DUT9_TRYCC BSD domain-containing protein OS=Trypanosoma cruzi (strain CL Brener) OX=353153 GN=Tc00.1047053508501.270 PE=4 SV=1;tr|Q4D270|Q4D270_TRYCC BSD domain-containing protein OS=Trypanosoma cruzi (strain CL Brener) OX=353153 GN=Tc00.104705	Q4DUT9	x	x	x	x	x	x	x	13;12	13;12	13;12	2	13	13	13	8	4	3	4	8	3	6	8	4	3	4	8	3	6	8	4	3	4	8	3	6	32	32	32	59.967	531	531;531	4.14			8	35	2	3	1	1			0	50.312	By MS/MS	By MS/MS	By MS/MS	By MS/MS	By MS/MS	By MS/MS	By MS/MS	22.4	9.4	8.1	10.5	18.1	7	15.1	129210000	38340000	6720500	12744000	6990700	36979000	6611000	20826000	48	DISSIGSVDEK;DKVEFPLMPWEEEEAEEQKR;DVHAGLLVPPGIR;EEYGTSVVK;GFSKDEQALLLQCGINQR;HLISEQIVEDEGTFR;LITNAHAQFDYDR;LSSLPFWAPNPVMK;MLLTVLNAPPAVK;MTGVVLR;TDLSEETLK;TSVELVSNPTNELSTHR;VWDAVCDSVNK				4083	4248;4311;5178;6033;10426;12696;18098;19972;21561;22040;28918;30314;33861	True;True;True;True;True;True;True;True;True;True;True;True;True	4839;4907;5910;6856;11802;14375;20431;22548;24619;24620;25321;33101;34692;38758	37182;37183;37184;37185;37773;45030;45031;45032;51435;88887;88888;109354;109355;109356;109357;109358;109359;157091;157092;157093;157094;173138;173139;187006;187007;187008;187009;187010;187011;187012;187013;187014;190604;248037;248038;248039;248040;260476;260477;260478;260479;260480;260481;260482;260483;260484;260485;260486;260487;292353	37729;37730;37731;37732;37733;37734;37735;37736;38273;45703;45704;45705;52182;90217;110906;110907;110908;110909;110910;157740;157741;157742;157743;173578;187354;187355;187356;187357;187358;187359;187360;187361;190828;248825;248826;248827;248828;261596;261597;261598;261599;261600;261601;261602;261603;261604;261605;293714	37729;38273;45704;52182;90217;110907;157742;173578;187354;190828;248828;261604;293714			3709					328
Q4DQ54	tr|Q4DQ54|Q4DQ54_TRYCC Intraflagellar transport protein 74 homolog (Fragment) OS=Trypanosoma cruzi (strain CL Brener) OX=353153 GN=Tc00.1047053511825.4 PE=4 SV=1	Q4DQ54	x	x	x	x	x	x	x	9	1	1	1	9	1	1	7	2	4	4	5	4	7	1	0	0	0	0	0	0	1	0	0	0	0	0	0	46.3	7.4	7.4	30.122	272	272	3			1								0	50.211	By MS/MS	By matching	By matching	By matching	By matching	By matching	By matching	36.4	9.6	18.8	21.3	22.1	22.1	34.6	6373800	6373800	0	0	0	0	0	0	1	GTLADINLAVEK;GTQAAGVGGSLQQPVAIAAK;IMAENQDYNLYNTTR;ITELTTEIQQLNEQESLIEK;NEAYAVSDAVLNLQHR;NLQILEEEMQQLDR;NLTEEITK;NSSVLTQLHQR;SYYIGLLRPK				3664	11684;11718;14450;15012;22454;23009;23025;23393;28643	False;True;False;False;False;False;False;False;False	13245;13286;16340;16341;17007;25845;26473;26491;26933;32790	100610;100907;125894;125895;125896;125897;125898;125899;125900;125901;131632;131633;131634;131635;194857;194858;194859;194860;194861;194862;194863;199945;199946;199947;199948;200116;200117;200118;200119;204279;204280;204281;204282;204283;204284;204285;204286;204287;204288;204289;204290;204291;204292;204293;204294;245517;245518;245519;245520;245521;245522;245523;245524	102025;102334;127259;127260;127261;127262;127263;127264;127265;127266;133058;133059;133060;133061;133062;133063;195220;195221;195222;195223;195224;195225;195226;195227;195228;200371;200372;200373;200374;200530;200531;200532;200533;204945;204946;204947;204948;204949;204950;204951;204952;204953;204954;204955;246181;246182;246183;246184;246185;246186	102025;102334;127263;133060;195223;200371;200532;204945;246185			2717					207
Q4CVL1;Q4E0S2	tr|Q4CVL1|Q4CVL1_TRYCC Amastin, putative OS=Trypanosoma cruzi (strain CL Brener) OX=353153 GN=Tc00.1047053509051.20 PE=4 SV=1	Q4CVL1	x	x	x		x	x	x	3;1	3;1	3;1	2	3	3	3	3	2	1	0	1	1	1	3	2	1	0	1	1	1	3	2	1	0	1	1	1	20.2	20.2	20.2	19.588	178	178;178	4.41	9	3	2	2	2	2	2	2	3	2	0	50.143	By MS/MS	By MS/MS	By MS/MS		By MS/MS	By MS/MS	By MS/MS	20.2	12.9	7.3	0	7.3	7.3	7.3	159710000	149710000	1532900	3156500	0	1180100	321960	3811900	21	ACNSPNYDWR;LCGSDTYTSANTK;LSPGTCYTLWGTR				912	356;16814;19923	True;True;True	395;19017;22495	3060;3061;3062;3063;3064;145910;145911;145912;145913;145914;145915;145916;145917;145918;145919;145920;145921;145922;145923;145924;172698;172699;172700;172701;172702;172703;172704;172705;172706	3052;3053;3054;3055;3056;3057;146511;146512;146513;146514;146515;146516;146517;146518;173130;173131;173132;173133;173134;173135;173136	3052;146514;173130
Q4DN72;Q4DL18;Q4DB26	tr|Q4DN72|Q4DN72_TRYCC 60S ribosomal protein L34, putative OS=Trypanosoma cruzi (strain CL Brener) OX=353153 GN=Tc00.1047053511233.20 PE=3 SV=1;tr|Q4DL18|Q4DL18_TRYCC 60S ribosomal protein L34, putative OS=Trypanosoma cruzi (strain CL Brener) OX=353153 GN=	Q4DN72	x	x	x	x	x	x	x	5;5;5	5;5;5	5;5;5	3	5	5	5	5	4	4	5	4	4	4	5	4	4	5	4	4	4	5	4	4	5	4	4	4	22.4	22.4	22.4	19.48	170	170;171;171	6.18	15	4	3	10	13	13	26	46	11	2	0	50.114	By MS/MS	By MS/MS	By MS/MS	By MS/MS	By MS/MS	By MS/MS	By MS/MS	22.4	21.8	21.8	22.4	21.8	21.8	21.8	3.757e+09	1256300000	143370000	858000000	143210000	755400000	74897000	525870000	146	AFLIEEQR;PYGGVLSHEQVR;RSQGPHTPWVLGHK;SQGPHTPWVLGHK;STSRPYGGVLSHEQVR				2408	823;24177;25930;27857;28275	True;True;True;True;True	932;27813;29744;31936;32388	7151;7152;7153;7154;7155;7156;7157;7158;7159;7160;7161;7162;7163;7164;7165;7166;7167;7168;7169;7170;7171;7172;7173;7174;7175;7176;7177;7178;7179;7180;7181;7182;7183;7184;7185;7186;7187;7188;210399;210400;210401;210402;210403;210404;210405;210406;210407;210408;210409;210410;210411;210412;210413;210414;210415;210416;210417;210418;210419;210420;210421;210422;210423;210424;210425;210426;210427;210428;210429;210430;210431;210432;210433;210434;210435;210436;210437;210438;210439;210440;210441;222198;222199;238628;238629;238630;238631;238632;238633;238634;238635;238636;238637;242229;242230;242231;242232;242233;242234;242235;242236;242237;242238;242239;242240;242241;242242;242243;242244;242245;242246;242247;242248;242249;242250;242251;242252;242253;242254;242255;242256;242257;242258;242259;242260;242261;242262;242263;242264;242265;242266;242267;242268;242269;242270;242271;242272;242273;242274;242275;242276;242277;242278	7271;7272;7273;7274;7275;7276;7277;7278;7279;7280;7281;7282;7283;7284;7285;7286;7287;7288;7289;7290;7291;7292;7293;7294;7295;7296;7297;7298;7299;7300;7301;7302;7303;7304;7305;7306;7307;7308;7309;7310;7311;7312;7313;7314;7315;7316;7317;211178;211179;211180;211181;211182;211183;211184;211185;211186;211187;211188;211189;211190;211191;211192;211193;211194;211195;211196;211197;211198;211199;211200;211201;211202;211203;211204;211205;211206;211207;211208;211209;211210;211211;211212;211213;211214;211215;211216;222642;222643;239202;239203;239204;239205;239206;239207;239208;239209;239210;239211;242942;242943;242944;242945;242946;242947;242948;242949;242950;242951;242952;242953;242954;242955;242956;242957;242958;242959;242960;242961;242962;242963;242964;242965;242966;242967;242968;242969;242970;242971;242972;242973;242974;242975;242976;242977;242978;242979;242980;242981;242982;242983;242984;242985;242986;242987;242988;242989	7306;211200;222642;239209;242972
Q4CN66;Q4E2S5	tr|Q4CN66|Q4CN66_TRYCC IMD domain-containing protein OS=Trypanosoma cruzi (strain CL Brener) OX=353153 GN=Tc00.1047053506125.20 PE=4 SV=1;tr|Q4E2S5|Q4E2S5_TRYCC IMD domain-containing protein OS=Trypanosoma cruzi (strain CL Brener) OX=353153 GN=Tc00.1047053	Q4CN66	x	x	x	x	x	x	x	9;8	9;8	9;8	2	9	9	9	6	4	7	2	3	2	3	6	4	7	2	3	2	3	6	4	7	2	3	2	3	37.9	37.9	37.9	30.541	269	269;269	6.61				1		23	30	2	1		0	49.883	By MS/MS	By MS/MS	By MS/MS	By MS/MS	By MS/MS	By MS/MS	By MS/MS	26	19.3	30.9	8.9	12.6	8.9	12.6	333990000	126280000	27005000	120860000	3362100	34422000	6368000	15693000	52	DGPTLSGLQMDITR;EGLPPLMAER;ELDENGVYLENITK;IGEMEKDFAR;KQEFVTAMEMFK;NMVGLADGFK;QEFVTAMEMFK;SIAETLNTYQMLMNSFEK;VAQCFVEIAGGSSK				256	4043;6258;6702;13823;16124;23091;24357;26945;30922	True;True;True;True;True;True;True;True;True	4608;4609;7102;7103;7599;15621;18251;26591;26592;28009;30880;30881;35400	35598;35599;35600;35601;35602;35603;35604;35605;35606;35607;35608;35609;35610;35611;35612;53151;53152;53153;53154;53155;53156;53157;53158;53159;57121;119219;119220;119221;119222;119223;140120;201248;201249;201250;201251;201252;201253;201254;201255;201256;201257;201258;201259;201260;201261;201262;201263;201264;201265;201266;211594;230354;230355;265706;265707;265708;265709	36073;36074;36075;36076;36077;36078;36079;36080;36081;36082;36083;36084;36085;36086;36087;36088;36089;36090;53905;53906;53907;53908;53909;53910;53911;53912;57890;120567;120568;140843;201874;201875;201876;201877;201878;201879;201880;201881;201882;201883;201884;201885;201886;201887;201888;212311;230877;230878;230879;266813;266814;266815	36074;53911;57890;120568;140843;201880;212311;230877;266813			226;227;228;229					45;68;93;107
Q4DKU9	tr|Q4DKU9|Q4DKU9_TRYCC Fer2_3 domain-containing protein OS=Trypanosoma cruzi (strain CL Brener) OX=353153 GN=Tc00.1047053509769.60 PE=4 SV=1	Q4DKU9	x	x	x	x	x	x	x	12	12	12	1	12	12	12	8	6	11	4	8	6	10	8	6	11	4	8	6	10	8	6	11	4	8	6	10	37.6	37.6	37.6	32.231	282	282	7.56				1	1	1	63	31	7	8	0	49.653	By MS/MS	By MS/MS	By MS/MS	By MS/MS	By MS/MS	By MS/MS	By MS/MS	23	22.3	32.6	13.8	21.3	22	24.1	1.0184e+09	290600000	33402000	307750000	25559000	153650000	23355000	184060000	93	AHQDPTLAFR;DFVVDLR;ELIETTLR;ELIETTLRK;GGNVETEVVGLLR;IESYEYDK;IESYEYDKQHEYMVLDLITAVK;LLDAISEAGNVTHLVSTLEELEAK;QYAQIRPFVR;SRVENIIER;VENIIER;VKELIETTLR				3314	1161;3955;6849;6850;10543;13668;13669;18269;25211;27958;31317;32072	True;True;True;True;True;True;True;True;True;True;True;True	1307;4513;7765;7766;11937;15450;15451;15452;20611;28956;32047;35838;36691	9930;9931;9932;9933;9934;9935;9936;9937;9938;9939;9940;9941;9942;9943;9944;9945;9946;9947;9948;9949;9950;34949;34950;34951;34952;34953;58166;58167;58168;58169;58170;58171;58172;58173;58174;58175;58176;90193;90194;90195;90196;90197;90198;90199;90200;90201;90202;90203;90204;90205;90206;90207;90208;117747;117748;117749;117750;117751;117752;117753;117754;117755;117756;117757;158566;158567;217719;217720;217721;217722;239624;239625;239626;239627;239628;239629;239630;239631;239632;239633;239634;239635;239636;239637;239638;239639;239640;239641;239642;239643;269552;269553;269554;269555;269556;269557;269558;269559;269560;269561;269562;269563;269564;269565;276495;276496;276497;276498;276499;276500;276501;276502	10044;10045;10046;10047;10048;10049;10050;10051;10052;10053;10054;10055;10056;10057;10058;10059;35455;35456;35457;35458;35459;35460;58942;58943;58944;58945;58946;58947;58948;58949;58950;91640;91641;91642;91643;91644;91645;91646;91647;91648;91649;91650;91651;119182;119183;119184;119185;119186;119187;119188;119189;159093;159094;159095;218478;218479;218480;218481;240216;240217;240218;240219;240220;240221;240222;240223;240224;240225;240226;240227;240228;240229;270814;270815;270816;270817;270818;270819;270820;270821;270822;270823;270824;270825;277909;277910;277911;277912;277913;277914;277915;277916;277917	10051;35458;58945;58949;91640;119183;119188;159095;218479;240224;270822;277912			3075					98
Q4CSV3;Q4DMZ3	tr|Q4CSV3|Q4CSV3_TRYCC Cornichon family protein OS=Trypanosoma cruzi (strain CL Brener) OX=353153 GN=Tc00.1047053511031.40 PE=3 SV=1;tr|Q4DMZ3|Q4DMZ3_TRYCC Cornichon family protein OS=Trypanosoma cruzi (strain CL Brener) OX=353153 GN=Tc00.1047053511529.20	Q4CSV3	x			x				2;1	2;1	2;1	2	2	2	2	2	0	0	1	0	0	0	2	0	0	1	0	0	0	2	0	0	1	0	0	0	12	12	12	21.225	184	184;184	5.67	2						1	2	1		0	49.651	By MS/MS			By MS/MS				12	0	0	5.4	0	0	0	24429000	24429000	0	0	0	0	0	0	5	FIVQQQDVWR;GAFFVDATSLWR				640	8902;9893	True;True	10095;11206	75498;75499;75500;75501;75502;84479	76536;76537;76538;76539;85771	76537;85771
Q4DZF5;Q4CQF3;Q4D9V4	tr|Q4DZF5|Q4DZF5_TRYCC Threonine dehydratase-like, putative OS=Trypanosoma cruzi (strain CL Brener) OX=353153 GN=Tc00.1047053506825.70 PE=4 SV=1;tr|Q4CQF3|Q4CQF3_TRYCC Threonine dehydratase-like protein (Fragment) OS=Trypanosoma cruzi (strain CL Brener) OX	Q4DZF5	x	x	x	x	x	x		6;3;3	6;3;3	6;3;3	3	6	6	6	3	3	5	3	3	3	0	3	3	5	3	3	3	0	3	3	5	3	3	3	0	24.8	24.8	24.8	37.172	343	343;96;246	6.7					1	20	6	2	2	2	0	49.63	By MS/MS	By MS/MS	By MS/MS	By MS/MS	By MS/MS	By MS/MS		13.4	16	21.6	16	12.5	16	0	149240000	31457000	13847000	72688000	3394600	18777000	9081100	0	30	ETPILLSNSMR;GGMNYVIR;LVIDDNAATAVAAVLTRPEALSR;LVQALVSENNNTSQR;STFNTVMMAYK;VGIVLTGGNVDLDAIPR				4511	7753;10536;20466;20579;28200;31671	True;True;True;True;True;True	8812;8813;11928;23100;23228;32305;36235	65068;65069;65070;90132;90133;177165;177166;177167;177168;177169;177170;177171;177977;177978;177979;177980;177981;177982;177983;177984;177985;177986;177987;177988;177989;177990;177991;241605;272753;272754;272755;272756;272757	65796;65797;91587;91588;177685;177686;177687;177688;177689;177690;177691;177692;178436;178437;178438;178439;178440;178441;178442;178443;178444;178445;178446;242272;274125;274126;274127;274128;274129;274130	65797;91587;177692;178440;242272;274128			4053					29
Q4D8F9	tr|Q4D8F9|Q4D8F9_TRYCC Single-strand binding protein OS=Trypanosoma cruzi (strain CL Brener) OX=353153 GN=Tc00.1047053508567.49 PE=4 SV=1	Q4D8F9	x	x						4	4	1	1	4	4	1	4	1	0	0	0	0	0	4	1	0	0	0	0	0	1	0	0	0	0	0	0	25.4	25.4	6.5	20.873	185	185	8.83								1	5		0	49.614	By MS/MS	By MS/MS						25.4	5.9	0	0	0	0	0	28070000	27572000	498870	0	0	0	0	0	5	DWQLQNALTETR;KPIATPPSPTAK;QLFPTILVEQGR;WSHVALLHSLR				2150	5340;16077;24677;34195	True;True;True;True	6092;18198;28364;39122	46444;139754;214275;294856;294857;294858	47146;140511;215053;296119;296120	47146;140511;215053;296119
Q4DRB4	tr|Q4DRB4|Q4DRB4_TRYCC DUF4042 domain-containing protein OS=Trypanosoma cruzi (strain CL Brener) OX=353153 GN=Tc00.1047053509693.170 PE=4 SV=1	Q4DRB4	x	x	x	x	x	x	x	12	12	1	1	12	12	1	4	6	5	6	10	6	10	4	6	5	6	10	6	10	0	0	1	1	1	1	1	14.8	14.8	1.2	101.43	920	920	3.75		4	9	41			1				0	49.572	By MS/MS	By MS/MS	By MS/MS	By MS/MS	By MS/MS	By MS/MS	By MS/MS	5.7	8	7.1	8.7	13	8.3	12.5	144190000	5295900	5168200	12446000	7837200	58201000	6658700	48581000	65	AAAAALVSSLLR;AAFALSNITSR;EALELPLLR;EGVAEGYFNALLR;EVVFEAEPQAATR;FLLPSYR;HVGGGALLLEALLTHAASR;LGEENDSSLLR;QSFSSLASQSGR;VAVDAVVR;YAVEDLSPK;YLPALFPEVDAR				3771	2;102;5589;6288;8039;9043;13081;17580;25003;30977;34395;35057	True;True;True;True;True;True;True;True;True;True;True;True	4;116;6366;7140;9125;10256;14803;19848;28732;35466;39344;40076	106;107;108;109;110;111;112;113;114;115;116;117;118;995;996;997;48439;48440;48441;53377;53378;53379;67592;67593;67594;67595;67596;67597;76926;112431;112432;112433;112434;112435;112436;112437;112438;151911;151912;151913;151914;151915;216205;216206;216207;266284;266285;296349;296350;296351;301981;301982;301983;301984;301985	120;121;122;123;124;125;126;127;128;129;130;131;132;133;134;135;1023;1024;1025;49159;49160;49161;54113;54114;54115;68463;68464;68465;68466;68467;68468;68469;68470;77919;113942;113943;113944;113945;113946;113947;113948;113949;113950;113951;113952;152412;152413;152414;152415;216908;216909;267457;267458;267459;297525;297526;297527;297528;303247;303248;303249;303250;303251;303252;303253	120;1024;49159;54113;68470;77919;113949;152414;216909;267458;297527;303252
Q4CM88	tr|Q4CM88|Q4CM88_TRYCC Cystathione gamma lyase, putative (Fragment) OS=Trypanosoma cruzi (strain CL Brener) OX=353153 GN=Tc00.1047053510739.19 PE=3 SV=1	Q4CM88	x	x	x	x	x	x	x	3	1	1	1	3	1	1	3	2	2	3	2	3	1	1	1	1	1	1	1	1	1	1	1	1	1	1	1	18.9	6.3	6.3	18.983	175	175	6.75			1	2	5	5	7	2	2	4	0	49.56	By MS/MS	By MS/MS	By MS/MS	By MS/MS	By MS/MS	By MS/MS	By MS/MS	18.9	12.6	12.6	18.9	12.6	18.9	6.3	1.7335e+09	432070000	160010000	762800000	39750000	331450000	1045500	6334100	25	FGMEFTFVDMR;NVEAAIKPNTK;SANPTVSVLER				184	8711;23529;26231	False;False;True	9873;9874;9875;27086;30074	73465;73466;73467;73468;73469;73470;73471;73472;73473;73474;73475;73476;73477;73478;73479;73480;73481;73482;73483;73484;73485;73486;73487;73488;73489;73490;73491;73492;73493;205433;205434;205435;205436;205437;205438;205439;205440;205441;205442;224140;224141;224142;224143;224144;224145;224146;224147;224148;224149;224150;224151;224152;224153;224154;224155;224156;224157;224158;224159;224160;224161;224162;224163;224164;224165;224166;224167	74417;74418;74419;74420;74421;74422;74423;74424;74425;74426;74427;74428;74429;74430;74431;74432;74433;74434;74435;74436;74437;74438;74439;74440;74441;74442;74443;74444;74445;74446;74447;206136;206137;206138;206139;206140;206141;206142;206143;206144;206145;206146;206147;206148;206149;224558;224559;224560;224561;224562;224563;224564;224565;224566;224567;224568;224569;224570;224571;224572;224573;224574;224575;224576;224577;224578;224579;224580;224581;224582	74423;206149;224565			162;163					139;146
Q4D729	tr|Q4D729|Q4D729_TRYCC Hslvu complex proteolytic subunit-like, putative OS=Trypanosoma cruzi (strain CL Brener) OX=353153 GN=Tc00.1047053506275.20 PE=3 SV=1	Q4D729	x	x	x	x	x	x	x	7	7	7	1	7	7	7	6	4	4	4	4	4	4	6	4	4	4	4	4	4	6	4	4	4	4	4	4	35.4	35.4	35.4	22.881	209	209	7.53						4	37	29	3	3	0	49.4	By MS/MS	By MS/MS	By MS/MS	By MS/MS	By MS/MS	By MS/MS	By MS/MS	35.4	15.8	15.8	15.8	15.8	15.8	15.8	1362100000	515340000	70847000	370450000	35988000	176000000	30394000	163060000	76	AAVELAK;ALIDVDGYDAEK;GDTVVLIGDR;KGDTVVLIGDR;KINDDIVIGFAGSTADAIALMEK;RLEASLIVCGR;VGEFPQQLTR				2022	315;1704;10179;15659;15786;25610;31614	True;True;True;True;True;True;True	349;1926;11521;17727;17861;29392;36169	2764;15384;15385;15386;15387;15388;15389;15390;15391;15392;15393;15394;15395;15396;15397;15398;15399;15400;15401;15402;15403;86903;86904;86905;86906;86907;86908;136501;136502;136503;136504;136505;136506;136507;136508;136509;136510;136511;136512;136513;136514;136515;136516;136517;136518;136519;136520;136521;136522;136523;136524;136525;136526;137492;220195;220196;220197;272094;272095;272096;272097;272098;272099;272100;272101;272102;272103;272104;272105;272106;272107;272108;272109;272110;272111;272112	2766;15493;15494;15495;15496;15497;15498;15499;15500;15501;15502;15503;15504;15505;15506;15507;15508;15509;15510;15511;15512;15513;88233;88234;88235;88236;88237;88238;88239;88240;88241;137681;137682;137683;137684;137685;137686;137687;137688;137689;137690;137691;137692;137693;137694;137695;137696;137697;137698;137699;137700;137701;137702;137703;137704;138578;220829;273390;273391;273392;273393;273394;273395;273396;273397;273398;273399;273400;273401;273402;273403;273404;273405;273406;273407;273408;273409	2766;15493;88240;137692;138578;220829;273392		358				119
Q4DZW3;Q4DQ95	tr|Q4DZW3|Q4DZW3_TRYCC Uncharacterized protein OS=Trypanosoma cruzi (strain CL Brener) OX=353153 GN=Tc00.1047053506789.260 PE=4 SV=1;tr|Q4DQ95|Q4DQ95_TRYCC Uncharacterized protein OS=Trypanosoma cruzi (strain CL Brener) OX=353153 GN=Tc00.1047053508387.40 P	Q4DZW3	x	x	x	x	x	x	x	4;4	4;4	4;4	2	4	4	4	3	3	3	3	3	3	2	3	3	3	3	3	3	2	3	3	3	3	3	3	2	26.9	26.9	26.9	18.065	156	156;156	8.96								3	20	2	0	49.355	By MS/MS	By MS/MS	By MS/MS	By MS/MS	By MS/MS	By MS/MS	By MS/MS	21.2	20.5	20.5	20.5	20.5	20.5	14.7	115730000	39366000	3596500	33001000	1692200	23064000	993470	14018000	28	DTVEQNEALLR;ELLHPLPVR;PAESYTEAYGAR;SYVLPPVVGK				3672	5063;6888;23745;28635	True;True;True;True	5778;7807;27327;32782	44016;44017;44018;44019;44020;44021;44022;44023;44024;44025;58445;58446;58447;58448;58449;207441;207442;207443;207444;207445;207446;207447;207448;245429;245430	44674;44675;44676;44677;44678;44679;44680;44681;44682;44683;44684;44685;59222;59223;59224;59225;208179;208180;208181;208182;208183;208184;208185;208186;208187;208188;208189;246078	44674;59223;208179;246078
Q4E4J3	tr|Q4E4J3|Q4E4J3_TRYCC IMD domain-containing protein OS=Trypanosoma cruzi (strain CL Brener) OX=353153 GN=Tc00.1047053506885.30 PE=4 SV=1	Q4E4J3	x	x		x	x			4	4	4	1	4	4	4	3	1	0	2	1	0	0	3	1	0	2	1	0	0	3	1	0	2	1	0	0	33.7	33.7	33.7	19.503	166	166	8.58								7	3	2	0	49.33	By MS/MS	By MS/MS		By MS/MS	By MS/MS			22.9	5.4	0	16.3	8.4	0	0	25671000	23631000	358930	0	1681300	0	0	0	9	IYGNAPAEFHGVITYSTR;NLFSIDVIR;NYAEFEELLREELQK;QLETLHQYDAAVEK				4925	15365;22935;23667;24672	True;True;True;True	17400;26386;27238;28357	134534;199050;199051;199052;199053;199054;199055;206728;206729;206730;214090;214091	135928;199411;199412;199413;199414;207479;207480;214816;214817	135928;199411;207479;214817
Q4DIV9;Q4CVH3	tr|Q4DIV9|Q4DIV9_TRYCC 60S ribosomal protein L6, putative OS=Trypanosoma cruzi (strain CL Brener) OX=353153 GN=Tc00.1047053507709.50 PE=1 SV=1;tr|Q4CVH3|Q4CVH3_TRYCC 60S ribosomal protein L6, putative OS=Trypanosoma cruzi (strain CL Brener) OX=353153 GN=Tc	Q4DIV9	x	x	x	x	x	x	x	15;15	15;15	2;2	2	15	15	2	12	11	13	12	11	8	10	12	11	13	12	11	8	10	2	2	2	2	2	2	2	47.2	47.2	5.7	21.399	193	193;193	7.43	9	2	1	1	1	8	37	117	10	9	0	49.183	By MS/MS	By MS/MS	By MS/MS	By MS/MS	By MS/MS	By MS/MS	By MS/MS	42.5	38.3	45.6	42	40.9	36.8	38.3	2.9786e+09	1.0525e+09	121710000	749000000	139060000	572500000	53860000	289910000	172	AGYLHSVFTIK;AGYLHSVFTIKPGDAPHR;KSCKPGTIAIILAGR;KSPEYTTLR;NGPLVISGPMK;PGTIAIILAGR;SCKPGTIAIILAGR;SEGEFMGDK;SPEYTTLR;VDAALIEAIR;VDAALIEAIRK;VKSEGEFMGDK;YIIATSTK;YNGVPIR;YNGVPIRR				902	1110;1111;16164;16188;22675;23870;26319;26468;27733;31049;31050;32097;34888;35174;35175	True;True;True;True;True;True;True;True;True;True;True;True;True;True;True	1249;1250;18294;18295;18321;26091;26092;27469;30170;30171;30345;30346;31802;35542;35543;36721;39891;40233;40234	9574;9575;9576;9577;9578;9579;9580;9581;9582;9583;9584;9585;9586;9587;9588;9589;9590;9591;9592;9593;9594;9595;9596;9597;9598;9599;9600;9601;9602;9603;9604;9605;9606;140370;140371;140372;140373;140374;140375;140376;140377;140378;140379;140554;140555;140556;140557;140558;140559;196621;196622;196623;196624;196625;196626;196627;196628;196629;196630;196631;196632;196633;196634;196635;196636;196637;196638;196639;196640;196641;196642;196643;196644;196645;196646;196647;196648;208394;208395;208396;208397;224949;224950;224951;224952;224953;224954;224955;224956;224957;224958;224959;224960;224961;224962;224963;224964;224965;224966;224967;224968;224969;226245;226246;226247;226248;226249;226250;226251;237552;237553;237554;237555;237556;237557;237558;237559;237560;237561;266791;266792;266793;266794;266795;266796;266797;266798;266799;266800;266801;266802;266803;266804;266805;266806;266807;266808;266809;266810;266811;266812;266813;266814;266815;266816;266817;266818;266819;266820;266821;266822;266823;266824;266825;266826;266827;266828;266829;266830;266831;266832;266833;266834;276643;276644;276645;276646;276647;276648;300341;300342;300343;300344;300345;300346;300347;300348;300349;300350;300351;300352;300353;300354;303157;303158;303159;303160;303161;303162;303163;303164;303165;303166;303167;303168	9682;9683;9684;9685;9686;9687;9688;9689;9690;9691;9692;9693;9694;9695;9696;9697;9698;9699;9700;9701;9702;9703;9704;9705;9706;9707;9708;9709;9710;9711;9712;9713;141052;141053;141054;141055;141056;141225;141226;141227;141228;141229;141230;141231;141232;141233;141234;197032;197033;197034;197035;197036;197037;197038;197039;197040;197041;197042;197043;197044;197045;197046;197047;197048;197049;197050;197051;197052;197053;197054;197055;197056;197057;197058;197059;197060;197061;197062;197063;197064;197065;197066;197067;197068;197069;197070;197071;209189;209190;209191;209192;209193;225374;225375;225376;225377;225378;225379;225380;225381;225382;225383;225384;225385;225386;226742;226743;226744;226745;226746;226747;226748;226749;226750;238133;238134;238135;238136;238137;238138;238139;238140;238141;238142;267959;267960;267961;267962;267963;267964;267965;267966;267967;267968;267969;267970;267971;267972;267973;267974;267975;267976;267977;267978;267979;267980;267981;267982;267983;267984;267985;267986;267987;267988;267989;267990;267991;267992;267993;267994;267995;267996;267997;267998;267999;268000;268001;268002;278033;278034;278035;278036;301638;301639;301640;301641;301642;301643;301644;304448;304449;304450;304451;304452;304453;304454;304455;304456;304457;304458;304459;304460	9682;9709;141052;141226;197033;209189;225374;226745;238138;267965;267999;278033;301641;304454;304458		17	314			32		67
Q4D2P4;Q4CRX7	tr|Q4D2P4|Q4D2P4_TRYCC Ascorbate-dependent peroxidase, putative OS=Trypanosoma cruzi (strain CL Brener) OX=353153 GN=Tc00.1047053506193.60 PE=3 SV=1;tr|Q4CRX7|Q4CRX7_TRYCC Ascorbate-dependent peroxidase, putative OS=Trypanosoma cruzi (strain CL Brener) OX=	Q4D2P4	x	x	x	x	x	x	x	7;6	7;6	7;6	2	7	7	7	7	2	4	2	2	1	2	7	2	4	2	2	1	2	7	2	4	2	2	1	2	23.5	23.5	23.5	36.56	328	328;328	6.88				3	4	9	31	5	4	2	0	49.077	By MS/MS	By MS/MS	By MS/MS	By MS/MS	By MS/MS	By MS/MS	By MS/MS	23.5	8.8	15.2	8.8	6.7	3.7	6.7	427470000	238160000	11130000	105290000	1919700	34655000	1046200	35273000	37	DIEEILSEDMSK;FHPECSYAGNK;KYADDNDYFCNAFSK;LAWHEAGSWDCR;LLEVGTTNLK;LMMLPADVSILLDDKYR;YADDNDYFCNAFSK				1622	4155;8781;16330;16782;18417;18944;34295	True;True;True;True;True;True;True	4736;4737;9950;18482;18984;20768;21391;21392;21393;39229	36481;36482;36483;36484;36485;36486;36487;36488;36489;36490;36491;36492;36493;36494;36495;36496;36497;36498;36499;74038;74039;74040;74041;74042;74043;74044;74045;141701;145753;145754;145755;159743;159744;159745;159746;159747;159748;159749;159750;159751;159752;159753;159754;164268;164269;164270;164271;164272;164273;164274;164275;164276;164277;164278;164279;295463;295464;295465	37000;37001;37002;37003;37004;37005;37006;37007;37008;37009;37010;37011;37012;37013;37014;37015;37016;74992;74993;142319;146388;160247;160248;160249;160250;160251;160252;160253;160254;160255;164649;164650;164651;164652;164653;164654;164655;164656;164657;296650	37009;74993;142319;146388;160248;164655;296650			1632;1633;1634					81;273;274
Q4DA80	sp|Q4DA80|PRCMA_TRYCC Proline racemase A OS=Trypanosoma cruzi (strain CL Brener) OX=353153 GN=PA45-A PE=1 SV=2	Q4DA80	x	x	x	x	x	x	x	9	1	1	1	9	1	1	7	8	9	8	6	8	3	0	1	1	1	1	1	0	0	1	1	1	1	1	0	24.8	4.3	4.3	46.95	423	423	6						14					0	49.001	By matching	By MS/MS	By MS/MS	By MS/MS	By MS/MS	By MS/MS	By matching	16.3	24.6	24.8	24.6	18.7	24.6	7.8	15259000	0	4449100	5223600	906710	2081900	2597600	0	22	AFIMGFNTMLFDPTDPFK;ATNVPVVLDTPAGLVR;AYLQENMDYLR;GIMLEPR;IGETFVYESILGSLFQGR;IVTSGLPHIPGSNMAEK;KAYLQENMDYLR;LQEAGELLR;NVVIFGNR				2320	803;2792;3257;10742;13825;15296;15475;19437;23643	True;False;False;False;False;False;False;False;False	909;910;911;3194;3732;3733;12164;12165;15624;17325;17326;17327;17328;17524;17525;21970;27211	6960;6961;6962;6963;6964;6965;6966;6967;6968;6969;6970;6971;6972;6973;24884;24885;24886;24887;24888;24889;24890;24891;24892;24893;24894;24895;24896;24897;24898;24899;24900;24901;24902;24903;29631;29632;29633;29634;29635;29636;29637;29638;29639;29640;29641;29642;29643;29644;92109;92110;92111;92112;92113;92114;92115;92116;92117;92118;92119;119286;119287;119288;119289;119290;119291;134016;134017;134018;134019;134020;134021;134022;134023;134024;134025;134026;134027;134028;134029;135320;135321;135322;168858;168859;168860;168861;168862;168863;168864;168865;168866;168867;168868;168869;168870;168871;168872;168873;168874;168875;206546;206547;206548;206549;206550;206551;206552;206553;206554;206555;206556;206557;206558	7075;7076;7077;7078;7079;7080;7081;7082;7083;7084;7085;7086;7087;7088;7089;7090;7091;7092;7093;7094;7095;7096;24983;24984;24985;24986;24987;24988;24989;24990;24991;24992;24993;24994;24995;24996;24997;24998;24999;25000;25001;25002;25003;25004;25005;25006;25007;25008;25009;25010;30007;30008;30009;30010;30011;30012;30013;30014;30015;30016;30017;30018;30019;30020;30021;30022;93524;93525;93526;93527;93528;93529;93530;93531;93532;93533;93534;93535;120627;120628;120629;120630;120631;120632;120633;120634;120635;120636;135409;135410;135411;135412;135413;135414;135415;135416;135417;135418;135419;135420;135421;135422;135423;135424;135425;135426;135427;136662;136663;136664;169346;169347;169348;169349;169350;169351;169352;169353;169354;169355;169356;169357;169358;169359;169360;169361;169362;207311;207312;207313;207314;207315;207316;207317;207318;207319;207320;207321;207322	7082;24983;30012;93529;120633;135415;136662;169356;207317		76	2273;2274;2275;2276;2277			106		103;114;122;402;407
Q4E338;Q4CMG2	tr|Q4E338|Q4E338_TRYCC N-glycanase_N domain-containing protein OS=Trypanosoma cruzi (strain CL Brener) OX=353153 GN=Tc00.1047053508741.340 PE=4 SV=1;tr|Q4CMG2|Q4CMG2_TRYCC N-glycanase_N domain-containing protein OS=Trypanosoma cruzi (strain CL Brener) OX=3	Q4E338	x	x	x	x	x	x	x	16;8	16;8	16;8	2	16	16	16	11	6	11	8	10	8	10	11	6	11	8	10	8	10	11	6	11	8	10	8	10	24	24	24	84.062	724	724;724	2.84	2	13	61	4							0	48.985	By MS/MS	By MS/MS	By MS/MS	By MS/MS	By MS/MS	By MS/MS	By MS/MS	16.9	8	16	12.2	13.7	10.9	14.8	235400000	28720000	10117000	62318000	9973600	65384000	6945200	51944000	86	AVLSHYPESYAPPEK;DAVDSFLR;DAYHEAALHDYLIR;FLNTAGYLR;FVYAWDAR;HLKPYAIPGLR;IAPSIYTK;IELQGPK;IIAMQVALEHPK;LMGVDVLR;LWTHGYDIFSPK;LYEMAMR;LYESEKENTASIPEHK;NTQDPVVMIDADR;SFTALGPAFGR;TVDEWYEFAGADPVR				4827	3046;3654;3680;9063;9763;12697;13335;13633;13989;18930;20730;20775;20778;23488;26694;30462	True;True;True;True;True;True;True;True;True;True;True;True;True;True;True;True	3486;4179;4207;10277;11068;14376;15079;15410;15815;15816;21369;21370;23406;23456;23457;23460;27039;27040;30594;34856	27738;27739;32599;32600;32601;32602;32750;32751;32752;32753;77047;77048;77049;77050;77051;77052;83281;83282;109360;109361;109362;109363;109364;109365;114731;114732;114733;114734;114735;117469;117470;120971;120972;120973;120974;120975;120976;120977;120978;120979;120980;164145;164146;164147;164148;164149;164150;164151;164152;164153;164154;179341;179342;179343;179663;179664;179665;179666;179667;179668;179669;179689;179690;205137;205138;205139;205140;227947;227948;227949;227950;227951;227952;227953;227954;227955;227956;261888;261889;261890	28041;28042;33025;33026;33027;33028;33184;33185;33186;33187;33188;33189;78047;78048;78049;78050;78051;78052;78053;78054;84500;84501;84502;110911;110912;110913;110914;110915;110916;116136;116137;116138;116139;118905;118906;118907;118908;118909;122266;122267;122268;122269;122270;122271;122272;122273;122274;122275;122276;122277;122278;164545;164546;164547;164548;164549;164550;164551;164552;164553;164554;179768;179769;179770;180069;180070;180071;180072;180073;180074;180092;205811;205812;205813;205814;205815;228430;228431;228432;228433;228434;228435;228436;228437;263021;263022;263023	28042;33025;33187;78047;84502;110912;116139;118907;122269;164550;179768;180070;180092;205815;228436;263022			4336;4337					490;688
Q4CZ09	tr|Q4CZ09|Q4CZ09_TRYCC Mitogen-activated protein kinase OS=Trypanosoma cruzi (strain CL Brener) OX=353153 GN=Tc00.1047053510295.50 PE=3 SV=1	Q4CZ09	x	x	x	x	x	x	x	15	15	1	1	15	15	1	6	5	14	4	9	4	7	6	5	14	4	9	4	7	1	0	1	0	0	0	1	38.6	38.6	3.3	51.013	453	453	5.53			2	6	28	39	4	2			0	48.923	By MS/MS	By MS/MS	By MS/MS	By MS/MS	By MS/MS	By MS/MS	By MS/MS	15.9	13.5	35.8	10.8	20.8	10.8	18.8	232190000	41013000	10988000	103060000	3055600	38726000	3870800	31481000	68	AHPPSSAAAPVAEER;ANILEDIHK;ASPDALDLVQK;EIMFLQALSHPNIIK;FTMQEYR;IYDAFQNATDAQR;LTAEQALEHPYVAAFHK;LYQEIANAR;PALTDYIMTR;QFIIYQLLK;SILSLEK;SSEIEPHILR;VQDEPSAPAPVTISLPDDTR;WYRPPEILLGSTR;YLHSAELLHR				1262	1157;2109;2610;6497;9550;15348;20062;20838;23762;24429;27028;27991;32986;34270;35020	True;True;True;True;True;True;True;True;True;True;True;True;True;True;True	1303;2425;2982;7373;10832;17383;22647;23528;27349;27350;28089;30978;32083;37767;39200;40033	9884;9885;9886;9887;9888;18894;18895;23167;23168;23169;23170;55468;55469;55470;55471;55472;55473;55474;81444;134401;134402;134403;134404;134405;173915;173916;180229;180230;180231;180232;180233;180234;180235;180236;180237;207562;207563;207564;207565;207566;207567;212049;212050;212051;212052;212053;212054;212055;212056;231197;231198;239916;239917;239918;239919;239920;239921;239922;239923;239924;239925;284763;284764;284765;284766;295286;295287;295288;301670;301671;301672;301673;301674;301675;301676;301677;301678;301679;301680;301681;301682	9986;9987;9988;18948;18949;23248;23249;23250;23251;23252;56245;56246;56247;56248;56249;82613;135793;135794;135795;135796;135797;174408;174409;174410;180654;180655;180656;180657;180658;180659;180660;180661;180662;180663;208307;208308;208309;208310;208311;208312;212737;212738;212739;212740;231786;231787;240500;240501;240502;240503;240504;240505;286047;286048;286049;286050;296472;302942;302943;302944;302945;302946;302947;302948;302949;302950;302951;302952;302953	9988;18948;23250;56247;82613;135794;174409;180663;208307;212737;231786;240503;286047;296472;302947			501					178
Q4CY03;Q4DAR8	tr|Q4CY03|Q4CY03_TRYCC Uncharacterized protein OS=Trypanosoma cruzi (strain CL Brener) OX=353153 GN=Tc00.1047053503643.30 PE=4 SV=1;tr|Q4DAR8|Q4DAR8_TRYCC Uncharacterized protein OS=Trypanosoma cruzi (strain CL Brener) OX=353153 GN=Tc00.1047053506485.100 P	Q4CY03	x	x	x	x	x	x	x	11;10	11;10	11;10	2	11	11	11	8	6	11	6	8	6	8	8	6	11	6	8	6	8	8	6	11	6	8	6	8	43.3	43.3	43.3	23.285	194	194;194	7.52					1		70	24	12	4	0	48.863	By MS/MS	By MS/MS	By MS/MS	By MS/MS	By MS/MS	By MS/MS	By MS/MS	31.4	21.6	43.3	21.6	36.6	25.3	36.6	736080000	221400000	16898000	228620000	9827500	129640000	10347000	119340000	114	ASEAGPYPNSPR;DDVEAMANR;HVYPYDPPTVK;ISRDDVEAMANR;IYDQQLER;IYGQELAK;KLPESEIQEQVDR;LGQTEMNDLVR;LPESEIQEQVDR;RIYDQQLER;YLPEMEPK				1147	2515;3762;13154;14943;15350;15366;15930;17731;19224;25567;35061	True;True;True;True;True;True;True;True;True;True;True	2885;4296;14888;16928;16929;17385;17401;18019;20020;20021;21736;29346;40080;40081	22538;22539;22540;22541;22542;22543;22544;22545;33477;33478;33479;33480;33481;113119;113120;113121;131093;131094;131095;131096;134408;134409;134410;134411;134412;134413;134414;134415;134416;134417;134418;134419;134420;134421;134422;134423;134424;134535;134536;134537;134538;134539;134540;134541;134542;138755;138756;138757;138758;138759;138760;153529;153530;153531;153532;153533;153534;153535;153536;153537;153538;153539;153540;153541;153542;153543;153544;153545;153546;153547;153548;153549;153550;153551;153552;153553;153554;167159;167160;167161;167162;167163;167164;167165;167166;167167;167168;167169;167170;167171;219905;219906;219907;219908;219909;219910;219911;219912;219913;219914;219915;219916;219917;219918;302048;302049;302050;302051;302052;302053;302054	22646;22647;22648;22649;22650;22651;22652;22653;22654;33984;33985;33986;33987;33988;33989;114572;114573;114574;114575;114576;114577;132549;132550;132551;132552;135800;135801;135802;135803;135804;135805;135806;135807;135808;135809;135810;135811;135812;135813;135814;135815;135816;135817;135929;135930;135931;135932;135933;135934;139622;139623;139624;139625;139626;139627;139628;139629;154044;154045;154046;154047;154048;154049;154050;154051;154052;154053;154054;154055;154056;154057;154058;154059;154060;154061;154062;154063;154064;154065;154066;154067;154068;154069;154070;154071;167634;167635;167636;167637;167638;167639;167640;167641;167642;167643;167644;220573;220574;220575;220576;220577;220578;220579;220580;220581;220582;220583;220584;303307;303308;303309;303310;303311;303312;303313;303314;303315	22647;33988;114573;132549;135800;135932;139622;154052;167635;220579;303315			1199;1200;1201					19;132;184
Q4DMC3	tr|Q4DMC3|Q4DMC3_TRYCC DnaJ chaperone protein, putative OS=Trypanosoma cruzi (strain CL Brener) OX=353153 GN=Tc00.1047053504131.100 PE=4 SV=1	Q4DMC3	x	x	x	x	x	x	x	10	10	4	1	10	10	4	6	5	6	5	7	6	5	6	5	6	5	7	6	5	3	3	2	3	2	3	2	16.1	16.1	9.2	85.092	758	758	3.25		1	40	13	1						0	48.768	By MS/MS	By MS/MS	By MS/MS	By MS/MS	By MS/MS	By MS/MS	By MS/MS	10.3	9.5	8.7	9.5	9.8	11.1	7.1	162220000	22643000	5753300	32147000	6852000	45210000	5492500	44119000	51	ALSNLLSEEQESTPLR;DGEVIPKPEFIVVSLQQLTR;EPTVVAIR;EVSPFTAADLEAAK;IDAYSTEGPQLLDALGISYK;LVSPTDPR;QDYDAFGK;THQLESLSVLQR;VLSDDIQR;YEGVAVVR				3436	1893;3982;7340;8003;13441;20632;24338;29338;32464;34556	True;True;True;True;True;True;True;True;True;True	2139;4543;8347;9086;15194;23288;27987;33570;37131;39522	17153;17154;17155;17156;17157;17158;17159;17160;17161;17162;17163;17164;35108;35109;35110;35111;35112;35113;35114;61944;61945;67226;67227;67228;67229;115614;115615;115616;115617;178543;178544;178545;178546;178547;178548;178549;178550;211528;252080;252081;252082;252083;252084;252085;279803;279804;279805;279806;279807;279808;279809;279810;279811;297543;297544	17234;17235;17236;17237;17238;17239;17240;17241;17242;17243;17244;17245;17246;17247;17248;17249;17250;17251;17252;17253;35610;35611;62789;62790;68053;68054;68055;68056;116972;178995;178996;178997;178998;178999;179000;179001;212256;253031;253032;253033;253034;253035;281068;281069;281070;281071;281072;281073;281074;281075;281076;298807;298808	17234;35610;62789;68056;116972;179000;212256;253032;281076;298808
Q4DFM3	tr|Q4DFM3|Q4DFM3_TRYCC Farnesyl pyrophosphate synthase, putative (Fragment) OS=Trypanosoma cruzi (strain CL Brener) OX=353153 GN=Tc00.1047053508323.9 PE=3 SV=1	Q4DFM3	x	x	x	x	x	x		10	10	1	1	10	10	1	8	6	8	6	3	7	0	8	6	8	6	3	7	0	0	1	1	1	0	1	0	39.3	39.3	5.8	39.302	346	346	5.92			1	5	9	41	4	1	1	2	0	48.703	By MS/MS	By MS/MS	By MS/MS	By MS/MS	By MS/MS	By MS/MS		31.5	26.9	30.3	26.3	12.1	28.9	0	387720000	102090000	26289000	168170000	8141200	61749000	21281000	0	65	ANAAQVAEFK;DLLCLFQK;EVESLIEQLK;FPGVTTQCAINDGIILK;GMTVVNVAEGFLAVTQHDEATK;IMMDTTCLGGK;LDPEVAQPMTTDFAEFTPAIYK;LYSEANLQADFAAYEAEVVR;VGTDIEDAK;YEIDPNR				2811	2062;4429;7856;9285;11192;14479;16993;20848;31737;34560	True;True;True;True;True;True;True;True;True;True	2372;5039;8925;10543;12683;12684;16385;19212;19213;23538;36314;39526	18451;18452;18453;18454;18455;18456;18457;18458;18459;18460;18461;38711;38712;38713;66082;66083;66084;66085;66086;66087;66088;66089;66090;66091;79204;79205;96348;96349;96350;96351;96352;96353;96354;96355;96356;96357;96358;96359;96360;96361;96362;96363;126193;126194;147281;147282;147283;147284;147285;147286;147287;180298;180299;180300;180301;273467;273468;273469;273470;297555;297556;297557;297558;297559	18486;18487;18488;18489;18490;18491;18492;18493;18494;18495;18496;39213;39214;39215;66869;66870;66871;66872;66873;66874;66875;66876;80413;80414;97738;97739;97740;97741;97742;97743;97744;97745;97746;97747;97748;97749;97750;97751;97752;97753;97754;97755;127576;127577;147759;147760;147761;147762;147763;147764;147765;180727;180728;180729;180730;180731;180732;180733;180734;274848;274849;274850;298817;298818;298819;298820	18492;39213;66869;80413;97755;127576;147764;180733;274848;298818			1197;1198					53;188
Q4CXQ1	tr|Q4CXQ1|Q4CXQ1_TRYCC Retrotransposon hot spot (RHS) protein, putative OS=Trypanosoma cruzi (strain CL Brener) OX=353153 GN=Tc00.1047053509219.20 PE=4 SV=1	Q4CXQ1	x	x	x	x	x	x	x	22	16	1	1	22	16	1	19	17	16	16	16	17	18	13	12	10	11	10	12	12	1	0	0	0	1	0	1	26.2	21.3	1.2	139.3	1210	1210	3.47	38	82	66	53	33	17	19	3	3	4	0	48.504	By MS/MS	By MS/MS	By MS/MS	By MS/MS	By MS/MS	By MS/MS	By MS/MS	22.4	21.7	17.4	18.8	18.3	21.6	21.9	3.277e+09	614600000	116380000	712980000	110650000	887010000	114010000	721360000	257	DAGVLNEIR;DLSEFLSPDDEPGFVPGR;DTVTPLAR;DYEGKDTVTPLAR;EEMGLEEVAR;EEMGLEEVVR;ILLEAIYK;IVSSFSGR;KILLEAIYK;LHHEGVFSLEQWR;LMVLTSDK;LNDFLMMELEGR;LTGRPEPQECALLR;NGNVTMGNFVQNPETFIK;NLNRVLTQLLREESR;PGNQASAVPQGDR;RVLIGTPGIGK;SNLGEEWVVER;VFFSDPTSHIR;VGVSADDIK;VLIGTPGIGK;VLTQLLR				1122	3530;4506;5079;5363;5964;5965;14293;15285;15784;17835;18979;19013;20152;22670;22997;23860;26019;27650;31464;31753;32296;32520	True;True;False;False;True;True;False;True;False;True;True;True;True;True;True;True;False;True;True;True;False;True	4040;5125;5794;6118;6778;6779;6780;6781;6782;16165;17314;17859;20137;21449;21450;21492;21493;21494;22750;26085;26086;26460;27457;29837;31706;36001;36332;36949;37192	31532;31533;31534;31535;31536;31537;31538;31539;31540;31541;31542;31543;31544;31545;31546;31547;31548;31549;31550;31551;31552;31553;31554;31555;31556;31557;31558;31559;31560;31561;31562;31563;31564;31565;31566;31567;31568;31569;31570;31571;31572;31573;31574;31575;39448;39449;39450;39451;39452;39453;39454;39455;39456;39457;39458;39459;39460;39461;39462;39463;39464;39465;44117;44118;44119;44120;44121;44122;44123;44124;44125;44126;44127;44128;44129;44130;44131;44132;44133;44134;44135;44136;44137;44138;44139;44140;44141;44142;44143;44144;44145;44146;44147;44148;44149;44150;44151;46575;46576;46577;46578;46579;46580;46581;46582;46583;46584;46585;46586;46587;46588;46589;46590;46591;46592;46593;46594;46595;46596;46597;46598;51032;51033;51034;51035;51036;51037;51038;51039;51040;51041;51042;51043;51044;51045;51046;51047;51048;51049;51050;51051;51052;51053;51054;51055;51056;51057;51058;51059;51060;51061;51062;51063;51064;51065;51066;51067;51068;51069;51070;51071;51072;51073;51074;51075;51076;51077;51078;51079;51080;51081;51082;51083;51084;51085;51086;51087;51088;51089;124403;124404;124405;124406;124407;124408;124409;124410;124411;124412;124413;124414;124415;124416;124417;124418;124419;124420;124421;124422;124423;124424;124425;124426;124427;124428;124429;124430;124431;124432;124433;124434;124435;124436;124437;124438;124439;124440;124441;124442;124443;133944;133945;133946;133947;133948;133949;133950;133951;133952;137462;137463;137464;137465;137466;137467;137468;137469;137470;137471;137472;137473;137474;137475;137476;137477;137478;137479;137480;137481;154867;154868;154869;154870;154871;154872;154873;154874;154875;154876;164576;164577;164578;164579;164580;164581;164582;164583;164584;164585;164586;164587;164588;164589;164590;164591;164592;164593;164594;164595;164596;164597;164598;164599;164600;164601;164602;164603;164604;164605;164606;164607;164608;164609;164610;164611;164612;164613;164614;164615;164616;164617;164618;164619;164620;164621;164622;164623;164624;164625;164626;164627;164628;164629;164630;164631;164632;164633;164634;164635;164636;164637;164638;164639;164640;164641;164642;164643;164644;164645;164646;164647;164648;164649;164650;164651;164652;164653;164954;164955;164956;164957;164958;164959;164960;164961;164962;164963;164964;164965;164966;174600;174601;174602;174603;174604;174605;174606;174607;196609;196610;196611;196612;196613;199856;208281;208282;208283;208284;208285;208286;208287;208288;208289;222815;222816;222817;222818;236780;236781;236782;236783;236784;236785;236786;236787;236788;236789;236790;236791;236792;236793;236794;236795;270855;270856;270857;270858;270859;270860;270861;270862;270863;270864;273562;273563;273564;273565;273566;273567;273568;273569;273570;273571;273572;273573;278351;278352;278353;278354;278355;278356;278357;278358;278359;278360;278361;278362;278363;278364;278365;278366;278367;278368;278369;278370;278371;278372;278373;278374;278375;278376;278377;278378;278379;278380;278381;278382;278383;278384;278385;278386;278387;278388;278389;278390;278391;278392;278393;278394;278395;278396;278397;278398;278399;280236;280237;280238;280239;280240;280241;280242;280243;280244;280245;280246;280247;280248;280249;280250;280251;280252;280253;280254;280255;280256;280257;280258;280259;280260;280261;280262	31938;31939;31940;31941;31942;31943;31944;31945;31946;31947;31948;31949;31950;31951;31952;31953;31954;31955;31956;31957;31958;31959;31960;31961;31962;31963;31964;31965;31966;31967;31968;31969;31970;31971;31972;31973;31974;31975;31976;31977;31978;31979;31980;31981;31982;31983;31984;31985;31986;31987;31988;31989;31990;31991;31992;39962;39963;39964;39965;39966;39967;39968;39969;39970;39971;39972;39973;44778;44779;44780;44781;44782;44783;44784;44785;44786;44787;44788;44789;44790;44791;44792;44793;44794;44795;44796;44797;44798;44799;44800;44801;44802;44803;44804;44805;44806;44807;44808;44809;44810;44811;44812;44813;44814;47264;47265;47266;47267;47268;47269;47270;47271;47272;47273;47274;47275;47276;47277;47278;47279;47280;47281;47282;47283;47284;47285;47286;47287;51796;51797;51798;51799;51800;51801;51802;51803;51804;51805;51806;51807;51808;51809;51810;51811;51812;51813;51814;51815;51816;51817;51818;51819;51820;51821;51822;51823;51824;51825;51826;51827;51828;51829;51830;51831;51832;51833;51834;51835;51836;51837;51838;51839;51840;51841;51842;51843;51844;51845;51846;51847;51848;51849;51850;51851;51852;51853;51854;125778;125779;125780;125781;125782;125783;125784;125785;125786;125787;125788;125789;125790;125791;125792;125793;125794;125795;125796;125797;125798;125799;125800;125801;125802;125803;125804;125805;125806;125807;125808;125809;125810;125811;125812;125813;125814;125815;125816;125817;125818;125819;125820;125821;135333;135334;135335;135336;135337;135338;138560;138561;138562;138563;138564;138565;138566;138567;138568;138569;138570;138571;138572;138573;138574;155482;155483;155484;155485;155486;155487;155488;155489;155490;155491;155492;164965;164966;164967;164968;164969;164970;164971;164972;164973;164974;164975;164976;164977;164978;164979;164980;164981;164982;164983;164984;164985;164986;164987;164988;164989;164990;164991;164992;164993;164994;164995;164996;164997;164998;164999;165000;165001;165002;165003;165004;165005;165006;165007;165008;165009;165010;165011;165012;165013;165014;165015;165016;165017;165018;165019;165020;165021;165022;165023;165024;165025;165026;165027;165028;165029;165030;165031;165032;165033;165034;165035;165036;165037;165038;165039;165040;165041;165042;165043;165044;165045;165046;165047;165048;165049;165050;165051;165052;165053;165054;165377;165378;165379;165380;165381;165382;165383;165384;165385;165386;175102;175103;175104;175105;197019;197020;197021;197022;197023;200271;209062;209063;209064;209065;209066;209067;223244;223245;223246;223247;237335;237336;237337;237338;237339;237340;237341;237342;237343;237344;237345;237346;237347;237348;237349;272150;272151;272152;272153;272154;272155;272156;272157;272158;274937;274938;274939;274940;274941;274942;274943;274944;274945;274946;279724;279725;279726;279727;279728;279729;279730;279731;279732;279733;279734;279735;279736;279737;279738;279739;279740;279741;279742;279743;279744;279745;279746;279747;279748;279749;279750;279751;279752;279753;279754;279755;279756;279757;279758;279759;279760;279761;279762;279763;279764;279765;279766;279767;279768;279769;279770;279771;279772;279773;279774;281501;281502;281503;281504;281505;281506;281507;281508;281509;281510;281511;281512;281513;281514;281515;281516;281517;281518;281519;281520;281521;281522;281523;281524	31977;39963;44813;47279;51799;51830;125782;135338;138560;155484;164973;165385;175104;197020;200271;209062;223244;237337;272157;274942;279732;281518		218	183;544;1145;1146;1147;1148			567		88;216;217;270;560;681
Q4DA79;Q4CN63;Q4CKN9	tr|Q4DA79|Q4DA79_TRYCC CSD domain-containing protein OS=Trypanosoma cruzi (strain CL Brener) OX=353153 GN=Tc00.1047053506795.90 PE=4 SV=1;tr|Q4CN63|Q4CN63_TRYCC CSD domain-containing protein OS=Trypanosoma cruzi (strain CL Brener) OX=353153 GN=Tc00.1047053	Q4DA79	x	x	x	x	x	x	x	9;8;4	9;8;4	9;8;4	3	9	9	9	8	7	7	7	5	7	7	8	7	7	7	5	7	7	8	7	7	7	5	7	7	27.9	27.9	27.9	41.463	383	383;383;149	5.76					47	36	6	4	2	1	0	48.47	By MS/MS	By MS/MS	By MS/MS	By MS/MS	By MS/MS	By MS/MS	By MS/MS	27.7	23.2	21.9	25.1	19.1	25.1	21.9	499300000	130080000	38496000	149040000	24747000	38363000	28708000	89861000	112	EKPVTPIMLVGYVESWDQLAGK;FCLESGDR;FTVGLEDLDLAGHSELR;FTVGLEDLDLAGHSELRR;GVIAELDLSGR;IGTVVSFMHR;QGDTVSFIMR;RIGTVVSFMHR;THEAAAVAPADADAPGSSAASNFFFPR				2319	6641;8334;9588;9589;11854;13914;24472;25543;29312	True;True;True;True;True;True;True;True;True	7533;7534;9451;10875;10876;13435;15731;15732;28137;28138;29320;33544	56666;56667;56668;56669;56670;56671;69777;69778;69779;69780;69781;69782;69783;69784;69785;69786;69787;69788;81705;81706;81707;81708;81709;81710;81711;81712;81713;81714;81715;81716;81717;81718;81719;81720;81721;81722;81723;81724;81725;81726;81727;102143;102144;102145;102146;102147;102148;102149;102150;102151;102152;102153;102154;102155;102156;102157;120219;120220;120221;120222;120223;120224;120225;120226;120227;120228;120229;120230;120231;120232;120233;120234;120235;120236;120237;212410;212411;212412;212413;219770;251815;251816;251817;251818;251819;251820;251821;251822;251823;251824;251825;251826;251827;251828;251829;251830	57435;57436;57437;57438;57439;57440;57441;70587;70588;70589;70590;70591;70592;70593;82858;82859;82860;82861;82862;82863;82864;82865;82866;82867;82868;82869;82870;82871;82872;82873;82874;82875;82876;82877;82878;82879;82880;82881;82882;82883;103544;103545;103546;103547;103548;103549;103550;103551;103552;103553;103554;103555;103556;103557;121512;121513;121514;121515;121516;121517;121518;121519;121520;121521;121522;121523;121524;121525;121526;121527;121528;121529;121530;121531;121532;121533;121534;213104;213105;213106;213107;213108;220467;252692;252693;252694;252695;252696;252697;252698;252699;252700;252701;252702;252703;252704;252705;252706;252707;252708;252709;252710;252711;252712;252713;252714;252715;252716;252717;252718;252719;252720;252721	57441;70587;82874;82883;103551;121516;213104;220467;252709			2272					48
Q4CXW7;Q4CMX9	tr|Q4CXW7|Q4CXW7_TRYCC Tripartite motif-containing protein 16-like OS=Trypanosoma cruzi (strain CL Brener) OX=353153 GN=Tc00.1047053511111.20 PE=4 SV=1;tr|Q4CMX9|Q4CMX9_TRYCC Tripartite motif-containing protein 16 OS=Trypanosoma cruzi (strain CL Brener) OX	Q4CXW7	x	x	x	x	x	x	x	7;6	7;6	7;6	2	7	7	7	5	4	5	1	3	4	1	5	4	5	1	3	4	1	5	4	5	1	3	4	1	18.8	18.8	18.8	46.254	405	405;405	6.03		1	2	2	8	15	5	2	2	2	0	48.465	By MS/MS	By MS/MS	By MS/MS	By MS/MS	By MS/MS	By MS/MS	By MS/MS	14.8	11.4	13.1	3.5	7.9	11.4	2.2	282640000	39076000	10114000	110350000	889660	90703000	5801600	25711000	32	IEIDFGDRR;LQESIETQK;MLRDDCALQR;QVTELLR;SPFNVASFTIDEER;TTAAVLQQTQCFR;YIALELAGPDAVGK				1137	13616;19468;21597;25175;27736;30328;34852	True;True;True;True;True;True;True	15393;22002;24679;28917;31805;34706;39850	117242;117243;117244;117245;169022;169023;169024;169025;169026;169027;169028;169029;169030;169031;169032;169033;169034;169035;169036;169037;169038;169039;169040;169041;169042;187506;217536;237571;237572;237573;237574;237575;237576;260539;260540;299996;299997;299998;299999	118663;118664;118665;118666;169520;169521;169522;169523;169524;169525;169526;169527;169528;169529;169530;169531;169532;187861;218310;238152;238153;238154;238155;238156;238157;238158;238159;238160;238161;261656;301301;301302;301303	118665;169522;187861;218310;238152;261656;301301
Q4CLP3	tr|Q4CLP3|Q4CLP3_TRYCC Succinyl-CoA ligase [GDP-forming] beta-chain, putative OS=Trypanosoma cruzi (strain CL Brener) OX=353153 GN=Tc00.1047053507767.10 PE=4 SV=1	Q4CLP3	x	x	x	x	x	x	x	18	1	1	1	18	1	1	15	12	17	12	15	12	14	1	1	1	1	1	1	1	1	1	1	1	1	1	1	55.8	4.1	4.1	34.533	319	319	6.7	1		4	5	7	4	6	6	7	7	0	48.348	By MS/MS	By MS/MS	By MS/MS	By MS/MS	By MS/MS	By MS/MS	By MS/MS	46.7	41.7	55.8	41.7	52.4	41.7	46.7	1.7821e+09	178160000	124830000	960110000	77673000	206240000	33675000	201420000	65	ALYNVGK;CDIIAEGIVAASR;DIFSLADDTQIDPK;ELGFSGR;ELYLALLLDR;ELYLALLLDRK;EQIVAAFQIITGDEK;GILVNIFGGIMR;ILQESGLPLHPAR;INVQEGISHDNCVAFAK;KTASPMFIGSAEGGMGIEELAQK;LSFDDNAEFR;NIPVVVR;PANFLDVGGSATR;QKDIFSLADDTQIDPK;TASPMFIGSAEGGMGIEELAQK;VNLLYVTEAVTGIK;VNLLYVTEAVTGIKR				145	1968;3317;4170;6805;7099;7100;7383;10741;14351;14567;16208;19813;22809;23766;24615;28820;32730;32731	False;False;False;False;False;False;False;False;False;False;False;False;False;True;False;False;False;False	2219;3800;4753;7717;8047;8048;8397;12162;12163;16232;16498;16499;18342;22377;26247;27355;28297;28298;32991;32992;32993;37471;37472	17718;17719;17720;17721;17722;17723;17724;17725;17726;17727;17728;17729;17730;17731;17732;17733;17734;17735;17736;17737;17738;30001;30002;30003;30004;30005;30006;36588;36589;36590;36591;36592;36593;36594;36595;36596;36597;36598;36599;36600;36601;36602;36603;36604;36605;36606;36607;36608;36609;36610;36611;36612;57882;57883;57884;57885;57886;57887;57888;57889;57890;60063;60064;60065;60066;60067;60068;60069;60070;60071;60072;60073;60074;60075;60076;62233;62234;62235;62236;62237;62238;62239;62240;92078;92079;92080;92081;92082;92083;92084;92085;92086;92087;92088;92089;92090;92091;92092;92093;92094;92095;92096;92097;92098;92099;92100;92101;92102;92103;92104;92105;92106;92107;92108;125061;125062;125063;125064;125065;125066;125067;125068;125069;125070;125071;125072;125073;125074;125075;125076;125077;125078;125079;125080;125081;125082;125083;125084;125085;125086;125087;125088;125089;125090;125091;125092;125093;125094;125095;125096;125097;125098;125099;125100;125101;125102;125103;125104;125105;125106;125107;125108;125109;125110;125111;125112;125113;125114;125115;125116;125117;125118;125119;125120;125121;125122;125123;125124;125125;125126;125127;125128;125129;127300;127301;127302;127303;127304;127305;127306;127307;127308;127309;127310;127311;127312;127313;140727;171690;171691;171692;171693;171694;171695;171696;171697;171698;171699;171700;171701;171702;171703;171704;171705;171706;171707;171708;171709;171710;171711;171712;171713;171714;171715;171716;171717;171718;171719;171720;171721;171722;171723;171724;171725;171726;171727;171728;171729;171730;171731;171732;171733;171734;197700;197701;197702;197703;197704;197705;197706;197707;197708;197709;197710;197711;197712;197713;197714;197715;197716;197717;197718;207592;207593;207594;207595;207596;207597;207598;207599;207600;207601;207602;207603;207604;207605;207606;207607;207608;207609;207610;207611;207612;207613;207614;207615;207616;207617;207618;207619;207620;207621;207622;207623;207624;207625;207626;207627;207628;207629;207630;207631;207632;207633;207634;207635;207636;207637;207638;213718;213719;213720;213721;213722;213723;213724;213725;213726;213727;213728;213729;213730;213731;247294;247295;247296;247297;247298;247299;247300;247301;247302;247303;247304;247305;247306;247307;247308;247309;247310;247311;247312;247313;247314;247315;247316;247317;247318;247319;247320;247321;247322;247323;247324;247325;247326;247327;282339;282340;282341;282342;282343;282344;282345;282346;282347;282348;282349;282350;282351;282352;282353;282354;282355;282356;282357;282358;282359;282360;282361;282362;282363;282364;282365;282366;282367;282368;282369;282370;282371;282372;282373;282374;282375;282376;282377;282378;282379;282380;282381;282382;282383;282384;282385;282386;282387;282388;282389	17789;17790;17791;17792;17793;17794;17795;17796;17797;17798;17799;17800;17801;17802;17803;30401;30402;30403;30404;30405;30406;37118;37119;37120;37121;37122;37123;37124;37125;37126;37127;37128;37129;37130;37131;37132;37133;37134;37135;37136;37137;37138;37139;37140;37141;37142;37143;37144;37145;37146;37147;37148;37149;37150;37151;37152;37153;37154;37155;58662;58663;58664;58665;58666;58667;58668;58669;58670;58671;58672;58673;60821;60822;60823;60824;60825;60826;60827;60828;60829;60830;60831;60832;60833;60834;60835;60836;60837;60838;60839;60840;63061;63062;63063;63064;63065;63066;93487;93488;93489;93490;93491;93492;93493;93494;93495;93496;93497;93498;93499;93500;93501;93502;93503;93504;93505;93506;93507;93508;93509;93510;93511;93512;93513;93514;93515;93516;93517;93518;93519;93520;93521;93522;93523;126429;126430;126431;126432;126433;126434;126435;126436;126437;126438;126439;126440;126441;126442;126443;126444;126445;126446;126447;126448;126449;126450;126451;126452;126453;126454;126455;126456;126457;126458;126459;126460;126461;126462;126463;126464;126465;126466;126467;126468;126469;126470;126471;126472;126473;126474;126475;126476;126477;126478;126479;126480;126481;126482;126483;126484;126485;126486;126487;126488;126489;126490;126491;126492;126493;126494;126495;126496;126497;126498;126499;126500;126501;128731;128732;128733;128734;128735;128736;128737;128738;128739;128740;128741;128742;128743;128744;128745;141389;172153;172154;172155;172156;172157;172158;172159;172160;172161;172162;172163;172164;172165;172166;172167;172168;172169;172170;172171;172172;172173;172174;172175;172176;172177;172178;172179;172180;172181;172182;172183;172184;172185;172186;172187;172188;172189;172190;172191;172192;172193;172194;172195;172196;172197;172198;172199;172200;172201;172202;172203;172204;172205;172206;172207;172208;172209;198077;198078;198079;198080;198081;198082;198083;198084;198085;198086;198087;198088;198089;198090;198091;198092;198093;198094;198095;208346;208347;208348;208349;208350;208351;208352;208353;208354;208355;208356;208357;208358;208359;208360;208361;208362;208363;208364;208365;208366;208367;208368;208369;208370;208371;208372;208373;208374;208375;208376;208377;208378;208379;208380;208381;208382;208383;208384;208385;208386;208387;208388;208389;208390;208391;208392;208393;208394;208395;208396;208397;208398;208399;208400;208401;208402;208403;208404;208405;208406;208407;208408;208409;208410;214443;214444;214445;214446;214447;214448;214449;214450;214451;214452;214453;214454;214455;214456;214457;214458;214459;248078;248079;248080;248081;248082;248083;248084;248085;248086;248087;248088;248089;248090;248091;248092;248093;248094;248095;248096;248097;248098;248099;248100;248101;248102;248103;248104;248105;248106;248107;248108;283613;283614;283615;283616;283617;283618;283619;283620;283621;283622;283623;283624;283625;283626;283627;283628;283629;283630;283631;283632;283633;283634;283635;283636;283637;283638;283639;283640;283641;283642;283643;283644;283645;283646;283647;283648;283649;283650;283651;283652;283653;283654;283655;283656;283657;283658;283659;283660;283661;283662;283663;283664;283665;283666;283667;283668;283669;283670;283671;283672;283673;283674;283675;283676;283677;283678;283679;283680;283681;283682;283683;283684;283685;283686;283687;283688;283689;283690;283691;283692;283693;283694;283695;283696	17789;30406;37136;58666;60831;60839;63062;93494;126460;128735;141389;172154;198077;208381;214453;248097;283635;283696			106;107;108					51;60;252
Q4DLU3;Q4CMX2	tr|Q4DLU3|Q4DLU3_TRYCC Meiosis-specific nuclear structural protein 1 OS=Trypanosoma cruzi (strain CL Brener) OX=353153 GN=Tc00.1047053509683.20 PE=4 SV=1	Q4DLU3	x	x	x	x	x	x	x	16;7	16;7	16;7	2	16	16	16	3	2	8	1	12	2	9	3	2	8	1	12	2	9	3	2	8	1	12	2	9	26.1	26.1	26.1	60.334	505	505;401	4.06		1	3	40		1	2				0	48.211	By MS/MS	By MS/MS	By MS/MS	By MS/MS	By MS/MS	By MS/MS	By MS/MS	6.9	5	18.6	2.6	21.2	5	16.2	227450000	3426500	2740600	41293000	1604900	108440000	1351500	68594000	41	AGFMDDEEAR;EAEELVEAR;EEAELLQHIHR;EMLAEVNR;LANADEGAFDAYR;MFEEENKAMRHK;REAEELVEAR;REEAELLQHIHR;RREEAELLQHIHR;SLLMLDEAIKDR;SQLPSDMDPYLYAK;VGIISESEIADIR;VGIISESEIADIRR;VLAEQQAEAAK;VTNGEVEEPPEGVR;VTNGEVEEPPEGVRR				3397	982;5500;5838;7137;16625;21201;25349;25353;25896;27369;27880;31663;31664;32105;33459;33460	True;True;True;True;True;True;True;True;True;True;True;True;True;True;True;True	1101;1102;6271;6636;8105;18812;24065;29107;29111;29707;31364;31365;31962;36227;36228;36729;38290;38291	8437;8438;8439;8440;47791;47792;50283;60519;60520;60521;144452;144453;144454;183527;183528;218528;218536;222051;222052;222053;222054;234314;234315;234316;234317;234318;234319;234320;234321;238922;238923;272620;272621;272622;272623;272624;272625;272626;272627;272628;276684;276685;276686;288805;288806;288807;288808	8599;8600;8601;8602;48542;48543;51058;61356;61357;61358;145103;145104;145105;145106;184005;219308;219318;222523;222524;222525;234908;234909;234910;234911;239486;239487;273997;273998;273999;274000;274001;274002;274003;274004;278067;278068;278069;290111;290112;290113;290114;290115	8601;48543;51058;61357;145106;184005;219308;219318;222523;234910;239487;274001;274004;278067;290112;290115			3141					147
Q4CPW5;Q4CPW6	tr|Q4CPW5|Q4CPW5_TRYCC Glutamamyl carboxypeptidase, putative OS=Trypanosoma cruzi (strain CL Brener) OX=353153 GN=Tc00.1047053507657.20 PE=4 SV=1;tr|Q4CPW6|Q4CPW6_TRYCC Glutamamyl carboxypeptidase, putative OS=Trypanosoma cruzi (strain CL Brener) OX=353153	Q4CPW5	x	x	x	x	x	x	x	20;18	2;1	1;1	2	20	2	1	16	17	18	16	16	18	15	2	2	2	2	2	2	1	1	1	1	1	1	1	0	47.7	6.6	4	43.612	396	396;396	5.75			1	2	8	10	1			2	0	48.19	By MS/MS	By MS/MS	By MS/MS	By MS/MS	By MS/MS	By MS/MS	By MS/MS	46.7	47	47.7	46.7	47	47	42.9	401940000	110960000	18653000	119220000	14028000	80054000	14488000	44544000	21	AEFEDAEIVITPR;AEGCIIGEPTGMTVVIAHK;ANLWATLPGDGGVTK;DYLEGLGVK;EIAEEYR;EIAEEYRR;GFVAVCMSLAPELLK;GGIILSGHTDVVPVDGQK;GTSHFWVR;LACAINNDYK;LREIAEEYR;LREIAEEYRR;LVAFDTTSR;NETPSFEGSEEAPLTK;NSNLELIHYCK;NSNLELIHYCKDYLEGLGVK;SMDHTQWLAK;SYVETQLLPAMK;WDSDPFTLTER;WDSDPFTLTERDGK				399	580;595;2128;5382;6380;6381;10439;10513;11731;16427;19666;19667;20312;22535;23380;23381;27565;28633;34021;34022	False;False;False;False;False;False;False;False;False;True;False;False;False;True;False;False;False;False;False;False	657;673;674;2447;6138;7247;7248;11815;11816;11899;13298;18587;22217;22218;22926;25931;26920;26921;31590;31591;32779;32780;38931;38932	5029;5030;5031;5032;5033;5034;5035;5036;5037;5038;5039;5040;5041;5042;5043;5044;5045;5046;5047;5048;5049;5050;5051;5052;5053;5054;5055;5056;5057;5058;5193;5194;5195;5196;5197;5198;5199;5200;5201;5202;5203;5204;5205;5206;5207;5208;5209;5210;5211;5212;5213;5214;5215;5216;5217;5218;5219;19074;19075;19076;19077;19078;19079;19080;19081;19082;19083;19084;19085;19086;19087;19088;19089;19090;19091;46748;46749;46750;46751;46752;46753;46754;46755;46756;46757;46758;46759;46760;46761;46762;46763;54486;54487;54488;54489;54490;54491;54492;54493;54494;54495;54496;54497;54498;54499;89046;89047;89048;89049;89050;89051;89052;89053;89054;89055;89056;89057;89058;89059;89060;89061;89062;89063;89064;89769;89770;89771;89772;89773;89774;89775;89776;89777;89778;89779;89780;89781;89782;89783;89784;89785;89786;89787;89788;89789;89790;89791;89792;89793;89794;89795;89796;89797;89798;89799;89800;89801;89802;89803;89804;89805;89806;89807;89808;89809;89810;89811;89812;89813;89814;89815;89816;89817;89818;100993;100994;100995;100996;100997;100998;100999;101000;101001;101002;101003;101004;101005;101006;101007;101008;101009;142494;142495;142496;142497;142498;142499;142500;142501;142502;142503;142504;142505;142506;142507;142508;142509;170583;170584;170585;170586;170587;170588;170589;170590;170591;170592;170593;170594;170595;170596;170597;170598;170599;170600;170601;170602;170603;170604;170605;170606;170607;170608;170609;170610;170611;170612;170613;170614;170615;170616;170617;175823;175824;175825;175826;175827;175828;175829;175830;175831;175832;175833;175834;175835;175836;175837;175838;175839;175840;175841;175842;175843;175844;175845;175846;175847;175848;175849;175850;175851;175852;175853;175854;175855;175856;175857;175858;175859;175860;175861;175862;195499;195500;195501;195502;195503;195504;195505;195506;204164;204165;204166;204167;204168;204169;204170;204171;204172;204173;204174;204175;204176;204177;204178;204179;204180;204181;204182;204183;204184;204185;204186;204187;204188;204189;204190;204191;204192;235928;235929;235930;235931;235932;235933;235934;235935;235936;235937;235938;235939;235940;235941;235942;235943;235944;235945;235946;235947;235948;235949;235950;235951;235952;235953;235954;235955;235956;235957;235958;235959;235960;235961;235962;235963;235964;235965;235966;235967;235968;235969;235970;235971;235972;235973;235974;235975;235976;235977;235978;235979;235980;235981;235982;235983;235984;235985;235986;235987;235988;235989;235990;235991;235992;245376;245377;245378;245379;245380;245381;245382;245383;245384;245385;245386;245387;245388;245389;245390;245391;245392;245393;245394;245395;245396;245397;245398;245399;245400;245401;245402;245403;245404;245405;245406;245407;245408;245409;245410;245411;245412;245413;245414;245415;245416;245417;245418;245419;245420;245421;245422;245423;245424;245425;293594;293595;293596;293597;293598;293599;293600;293601;293602;293603;293604;293605;293606;293607;293608;293609;293610;293611;293612;293613;293614;293615;293616;293617;293618;293619;293620;293621;293622;293623;293624;293625;293626;293627;293628	5029;5030;5031;5032;5033;5034;5035;5036;5037;5038;5039;5040;5041;5042;5043;5044;5045;5046;5047;5048;5049;5050;5051;5052;5053;5054;5055;5056;5057;5058;5195;5196;5197;5198;5199;5200;5201;5202;5203;5204;5205;5206;5207;5208;5209;5210;5211;5212;5213;5214;5215;5216;5217;5218;5219;5220;19113;19114;19115;19116;19117;19118;19119;19120;19121;19122;19123;19124;19125;19126;19127;19128;19129;19130;19131;19132;19133;47428;47429;47430;47431;47432;47433;47434;47435;47436;47437;47438;47439;47440;47441;47442;47443;47444;55253;55254;55255;55256;55257;55258;55259;55260;55261;55262;55263;55264;55265;90389;90390;90391;90392;90393;90394;90395;90396;90397;90398;90399;90400;90401;90402;90403;90404;90405;90406;90407;90408;90409;90410;90411;90412;90413;90414;90415;90416;90417;90418;91194;91195;91196;91197;91198;91199;91200;91201;91202;91203;91204;91205;91206;91207;91208;91209;91210;91211;91212;91213;91214;91215;91216;91217;91218;91219;91220;91221;91222;91223;91224;91225;91226;91227;91228;91229;91230;91231;91232;91233;91234;91235;91236;91237;91238;102431;102432;102433;102434;102435;102436;102437;102438;102439;102440;102441;102442;102443;102444;102445;102446;102447;102448;143116;143117;143118;143119;143120;143121;143122;143123;143124;143125;143126;143127;143128;143129;171057;171058;171059;171060;171061;171062;171063;171064;171065;171066;171067;171068;171069;171070;171071;171072;171073;171074;171075;171076;171077;171078;171079;171080;171081;171082;171083;171084;171085;171086;171087;171088;171089;171090;171091;171092;176337;176338;176339;176340;176341;176342;176343;176344;176345;176346;176347;176348;176349;176350;176351;176352;176353;176354;176355;176356;176357;176358;176359;176360;176361;176362;176363;176364;176365;176366;176367;176368;176369;176370;176371;176372;176373;176374;176375;176376;176377;176378;176379;176380;176381;176382;176383;176384;195900;195901;195902;195903;195904;195905;195906;204825;204826;204827;204828;204829;204830;204831;204832;204833;204834;204835;204836;204837;204838;204839;204840;204841;204842;204843;204844;204845;204846;204847;204848;204849;204850;236524;236525;236526;236527;236528;236529;236530;236531;236532;236533;236534;236535;236536;236537;236538;236539;236540;236541;236542;236543;236544;236545;236546;236547;236548;236549;236550;236551;236552;236553;236554;236555;236556;236557;236558;236559;236560;236561;236562;236563;236564;236565;236566;236567;236568;236569;236570;236571;236572;236573;236574;236575;246017;246018;246019;246020;246021;246022;246023;246024;246025;246026;246027;246028;246029;246030;246031;246032;246033;246034;246035;246036;246037;246038;246039;246040;246041;246042;246043;246044;246045;246046;246047;246048;246049;246050;246051;246052;246053;246054;246055;246056;246057;246058;246059;246060;246061;246062;246063;246064;246065;246066;246067;246068;246069;246070;246071;246072;246073;246074;294883;294884;294885;294886;294887;294888;294889;294890;294891;294892;294893;294894;294895;294896;294897;294898;294899;294900;294901;294902;294903;294904;294905;294906;294907;294908;294909;294910;294911;294912;294913;294914;294915;294916;294917;294918;294919;294920;294921;294922	5049;5220;19120;47438;55260;55263;90393;91233;102443;143128;171078;171084;176364;195905;204830;204850;236553;246032;294885;294921			382;383;384;385					6;118;173;292
Q4CSS8	tr|Q4CSS8|Q4CSS8_TRYCC 60S acidic ribosomal protein P2, putative OS=Trypanosoma cruzi (strain CL Brener) OX=353153 GN=Tc00.1047053505977.26 PE=3 SV=1	Q4CSS8	x	x	x	x	x	x	x	3	2	2	1	3	2	2	3	2	1	2	1	2	2	2	1	1	1	1	1	1	2	1	1	1	1	1	1	47.3	33	33	10.868	112	112	7.81	3					2	1	7	7	7	0	48.151	By MS/MS	By MS/MS	By MS/MS	By MS/MS	By MS/MS	By MS/MS	By MS/MS	47.3	25	10.7	25	10.7	25	25	770090000	415620000	57689000	14388000	58426000	15236000	32422000	176310000	23	KEEEEEDDDMGFGLFD;SVATLVAEGAAK;YLAAYALASLNKPTPGAADVEAICK				636	15553;28321;34955	False;True;True	17611;17612;32437;39963	135748;135749;135750;135751;135752;135753;135754;135755;135756;135757;135758;135759;135760;135761;135762;242639;242640;242641;242642;242643;242644;242645;242646;242647;242648;242649;242650;242651;242652;242653;242654;242655;242656;242657;242658;242659;242660;300925;300926;300927;300928;300929	137026;137027;137028;137029;137030;137031;137032;137033;137034;137035;137036;137037;137038;137039;137040;243311;243312;243313;243314;243315;243316;243317;243318;243319;243320;243321;243322;243323;243324;243325;243326;243327;243328;243329;243330;243331;302180;302181;302182;302183	137035;243315;302182			640					106
Q4DM75	tr|Q4DM75|Q4DM75_TRYCC Protein translation factor SUI1 homolog, putative OS=Trypanosoma cruzi (strain CL Brener) OX=353153 GN=Tc00.1047053508515.20 PE=1 SV=1	Q4DM75	x	x	x	x	x	x	x	7	7	7	1	7	7	7	7	3	2	4	2	3	2	7	3	2	4	2	3	2	7	3	2	4	2	3	2	55	55	55	12.56	109	109	9.47									23	20	0	48.082	By MS/MS	By MS/MS	By MS/MS	By MS/MS	By MS/MS	By MS/MS	By MS/MS	55	35.8	22	36.7	22	22.9	22	300340000	164050000	3348300	48249000	2440700	51818000	1280600	29152000	50	FLLDENMATEQNLEIHSLN;FVTSVQGLNQALNFR;KFVTSVQGLNQALNFR;MLNNELANLVDQQK;MLNNELANLVDQQKR;RSVQDALEAQK;SVQDALEAQK				3429	9028;9741;15637;21574;21575;25935;28482	True;True;True;True;True;True;True	10239;11046;17705;24638;24639;24640;24641;29749;32614	76827;83140;83141;83142;136325;136326;187179;187180;187181;187182;187183;187184;187185;187186;187187;187188;187189;187190;187191;187192;187193;187194;187195;187196;187197;187198;222214;243990;243991;243992;243993;243994;243995;243996;243997;243998;243999;244000;244001;244002;244003;244004;244005	77832;84364;84365;84366;84367;137529;187528;187529;187530;187531;187532;187533;187534;187535;187536;187537;187538;187539;187540;187541;187542;187543;187544;187545;187546;187547;187548;187549;187550;187551;187552;187553;222658;244657;244658;244659;244660;244661;244662;244663;244664;244665;244666;244667;244668;244669;244670;244671;244672;244673	77832;84364;137529;187540;187553;222658;244669			3163;3164					1;97
Q4DXX2	tr|Q4DXX2|Q4DXX2_TRYCC CAF1C_H4-bd domain-containing protein OS=Trypanosoma cruzi (strain CL Brener) OX=353153 GN=Tc00.1047053510431.220 PE=4 SV=1	Q4DXX2	x	x	x	x	x	x	x	7	7	7	1	7	7	7	6	2	2	3	3	3	4	6	2	2	3	3	3	4	6	2	2	3	3	3	4	14.1	14.1	14.1	64.863	576	576	2.93	1	6	17	6							0	47.978	By MS/MS	By MS/MS	By MS/MS	By MS/MS	By MS/MS	By MS/MS	By MS/MS	12.2	3.6	2.8	5.2	4.7	5.2	7.6	50336000	9250300	1571900	9668700	2112500	12560000	2410100	12763000	30	AYDSFFQLR;IHWQADSTDINVADWNR;NQLYVLR;SDQAEEGPQQLVYSNK;TEYPSLSFDVLR;VGGVVEVWDTR;VSAATPIQR				4370	3222;13977;23294;26412;29071;31653;33153	True;True;True;True;True;True;True	3692;15802;26819;30277;33272;36217;37948	29193;29194;29195;29196;29197;29198;29199;29200;29201;120888;203042;203043;203044;203045;203046;225724;225725;249494;249495;249496;249497;249498;249499;272554;286159;286160;286161;286162;286163;286164	29503;29504;29505;29506;29507;29508;29509;29510;29511;29512;29513;122185;203687;203688;203689;203690;226159;226160;226161;226162;250340;250341;250342;250343;250344;273929;287409;287410;287411;287412	29503;122185;203687;226159;250340;273929;287409
Q4D7F9;Q4D4C4	tr|Q4D7F9|Q4D7F9_TRYCC Glutamate--tRNA ligase OS=Trypanosoma cruzi (strain CL Brener) OX=353153 GN=Tc00.1047053511731.60 PE=3 SV=1;tr|Q4D4C4|Q4D4C4_TRYCC Glutamate--tRNA ligase OS=Trypanosoma cruzi (strain CL Brener) OX=353153 GN=Tc00.1047053506831.70 PE=3	Q4D7F9	x	x	x	x	x	x	x	21;20	21;20	21;20	2	21	21	21	7	11	15	13	16	13	15	7	11	15	13	16	13	15	7	11	15	13	16	13	15	30.7	30.7	30.7	68.719	600	600;600	4.8			6	100	22	5	6	7	2	7	0	47.958	By MS/MS	By MS/MS	By MS/MS	By MS/MS	By MS/MS	By MS/MS	By MS/MS	12.8	18.3	20.7	23.3	22	22.3	20.3	707010000	114200000	26259000	137190000	27992000	221950000	21590000	157840000	149	AALINSMLATK;AMRDPVIYR;DGISSAANDLAAK;FDGVPTR;FPPEASGFLHIGHAK;GDTIQIER;GYYIVDSVTPK;IDDIIAPVTK;KGDTIQIER;KPIVEDFSR;KVLIYIPDGR;LILTNAEEGK;LNMEYTVMSK;LWFLNTQILDPSVPR;RGYYIVDSVTPK;SDVIFLDTEDVALLK;TVNFMEWTK;VLIYIPDGR;YRDIEVEETK;YRDIEVEETKR;YTVVSNSLK				2063	195;2046;4011;8386;9297;10170;12168;13447;15657;16083;16284;18035;19104;20715;25490;26426;30577;32308;35319;35320;35509	True;True;True;True;True;True;True;True;True;True;True;True;True;True;True;True;True;True;True;True;True	215;216;2344;2345;4573;9509;10555;11512;13796;15200;17725;18205;18430;20361;21600;21601;21602;23386;29264;30293;35002;36961;40399;40400;40608	1734;1735;1736;1737;1738;1739;1740;1741;18337;18338;18339;18340;18341;35360;35361;35362;35363;35364;35365;35366;35367;35368;35369;35370;35371;35372;70282;70283;70284;70285;70286;70287;70288;79243;86839;86840;86841;104765;104766;104767;104768;104769;104770;115663;115664;115665;115666;115667;115668;115669;115670;115671;115672;115673;115674;115675;136496;136497;136498;139789;141329;141330;141331;141332;141333;156654;156655;156656;156657;156658;156659;156660;156661;156662;166030;166031;166032;166033;166034;166035;166036;166037;166038;166039;166040;166041;166042;166043;166044;179214;179215;179216;179217;179218;179219;179220;179221;179222;179223;219447;219448;219449;219450;219451;219452;219453;225886;225887;225888;262955;262956;278502;278503;278504;278505;278506;278507;278508;278509;278510;278511;278512;278513;278514;278515;278516;304542;304543;304544;304545;304546;304547;304548;304549;304550;304551;304552;304553;304554;304555;304556;304557;304558;304559;304560;304561;304562;304563;304564;304565;305907;305908;305909;305910;305911	1735;1736;1737;1738;1739;1740;1741;1742;18380;18381;18382;18383;35851;35852;35853;35854;35855;35856;35857;35858;35859;35860;71078;71079;71080;71081;71082;71083;80450;88161;88162;88163;106207;106208;106209;106210;106211;106212;106213;117016;117017;117018;117019;117020;117021;117022;117023;117024;117025;117026;117027;117028;117029;137677;137678;140545;141942;141943;141944;141945;141946;141947;141948;141949;157336;157337;157338;157339;157340;157341;157342;157343;157344;157345;166500;166501;166502;166503;166504;166505;166506;166507;166508;166509;166510;166511;166512;166513;179658;179659;179660;179661;179662;179663;179664;179665;179666;179667;179668;179669;179670;179671;179672;179673;220162;220163;220164;220165;220166;220167;220168;220169;220170;220171;220172;226332;226333;226334;226335;264048;264049;279873;279874;279875;279876;279877;279878;279879;279880;279881;279882;279883;279884;279885;279886;305894;305895;305896;305897;305898;305899;305900;305901;305902;305903;305904;305905;305906;305907;305908;305909;305910;307212;307213;307214;307215;307216	1738;18381;35851;71078;80450;88162;106213;117025;137678;140545;141943;157340;166500;179671;220169;226334;264048;279878;305894;305898;307215			2052;2053;2054					78;284;289
Q4CPG2	tr|Q4CPG2|Q4CPG2_TRYCC Dynein heavy chain, putative (Fragment) OS=Trypanosoma cruzi (strain CL Brener) OX=353153 GN=Tc00.1047053509583.19 PE=4 SV=1	Q4CPG2	x	x	x	x	x	x	x	18	18	18	1	18	18	18	14	10	9	8	10	7	11	14	10	9	8	10	7	11	14	10	9	8	10	7	11	24.9	24.9	24.9	90.231	791	791	2.52	61	19	30	8	10	5	4	3			0	47.956	By MS/MS	By MS/MS	By MS/MS	By MS/MS	By MS/MS	By MS/MS	By MS/MS	20.6	13.7	11	11	12.9	10	14.5	372310000	95312000	18725000	78863000	9393000	81529000	9811400	78679000	141	AAYFHYK;AENLANLEEQLYSVK;AISEVFK;FDTNYSQFR;FQNTAFFFR;GIRPGPLDEIAFWK;IVFGDLCPDALSGLNSMTR;KAESSYYSSFFELINELK;LDVFLER;LGAILVTTIDDAK;LPLLEVDR;NVYAQLIK;SKAENLANLEEQLYSVK;TAIDSTPEEMTESSAGK;TLLPMPPVQLPSR;VNFDPALVK;VQWLEQR;VSELSHSLLESEFGK				356	340;664;1384;8424;9359;10768;15180;15424;17049;17530;19280;23653;27123;28741;29690;32702;33114;33190	True;True;True;True;True;True;True;True;True;True;True;True;True;True;True;True;True;True	375;761;1572;9552;10625;12196;17193;17465;19277;19792;21802;27224;31086;32898;32899;33964;33965;37441;37905;37987	2964;2965;5987;12347;12348;12349;12350;70690;70691;70692;70693;70694;70695;70696;70697;70698;70699;70700;70701;70702;70703;70704;70705;70706;70707;70708;70709;70710;70711;70712;70713;70714;70715;79667;79668;79669;79670;79671;79672;79673;79674;79675;79676;79677;79678;79679;79680;79681;79682;79683;79684;79685;79686;92275;92276;92277;92278;92279;92280;92281;132969;134908;134909;134910;134911;134912;134913;147861;147862;147863;147864;151548;151549;151550;151551;151552;151553;151554;151555;167661;167662;167663;167664;167665;167666;167667;167668;167669;206617;206618;206619;206620;206621;232090;246494;246495;246496;246497;246498;246499;246500;246501;246502;246503;246504;246505;246506;246507;246508;246509;246510;246511;246512;255082;255083;255084;255085;255086;255087;282075;282076;282077;282078;282079;282080;282081;282082;282083;282084;282085;285905;286487;286488;286489;286490;286491;286492;286493;286494;286495	2988;6081;12467;12468;12469;71477;71478;71479;71480;71481;71482;71483;71484;71485;71486;71487;71488;71489;71490;71491;71492;71493;71494;71495;71496;71497;71498;71499;71500;71501;80895;80896;80897;80898;80899;80900;80901;80902;80903;80904;80905;80906;80907;80908;80909;80910;80911;80912;80913;80914;80915;80916;80917;80918;80919;93685;93686;93687;93688;93689;134396;136272;148331;148332;148333;148334;148335;152082;152083;152084;152085;152086;152087;152088;168130;168131;168132;168133;168134;168135;168136;168137;168138;168139;168140;207387;207388;207389;207390;232682;247234;247235;247236;247237;247238;247239;247240;247241;247242;247243;247244;247245;247246;247247;247248;247249;247250;247251;247252;247253;247254;247255;247256;247257;247258;247259;247260;256025;256026;256027;283350;283351;283352;283353;283354;283355;283356;283357;283358;283359;283360;287179;287757;287758;287759;287760;287761;287762;287763;287764;287765;287766	2988;6081;12467;71492;80895;93685;134396;136272;148331;152084;168132;207390;232682;247249;256027;283358;287179;287757			343;344					172;216
Q4DYS1	tr|Q4DYS1|Q4DYS1_TRYCC Aldehyde dehydrogenase, putative OS=Trypanosoma cruzi (strain CL Brener) OX=353153 GN=Tc00.1047053507641.60 PE=3 SV=1	Q4DYS1	x	x	x	x	x	x	x	15	15	14	1	15	15	14	6	9	11	6	9	9	10	6	9	11	6	9	9	10	6	9	11	6	9	8	10	34.5	34.5	32.9	54.091	504	504	5.42			3	6	59	8	5	3	3	2	0	47.834	By MS/MS	By MS/MS	By MS/MS	By MS/MS	By MS/MS	By MS/MS	By MS/MS	10.9	19	21	11.7	19.2	20.6	24.2	706510000	63850000	24755000	268160000	18054000	135900000	19232000	176550000	76	AVIGLIASK;DAVAKGAK;EETLQAIDAAK;EGVVTTVVR;EIFGPIIPIIK;FSSESEVVQLANATPAGLAAYIYTQDYR;IPGPGYFFEPTILTR;ISFTGSTR;KLGLELGGNAPFIVFDDADLNR;LATGVVLDR;MGSLINGAAVDR;RIPGPGYFFEPTILTR;VYGDIIGGPR;YGIDAFVDIK;YLEWYAGEAER				4470	3003;3651;6004;6303;6427;9490;14624;14880;15892;16726;21318;25550;33918;34742;34993	True;True;True;True;True;True;True;True;True;True;True;True;True;True;True	3434;4175;6823;7160;7298;10770;16564;16858;17973;18923;24238;24239;29328;38820;39724;40004	27147;27148;27149;27150;27151;27152;27153;27154;27155;27156;27157;27158;32589;51268;51269;51270;53650;53651;53652;53653;53654;53655;53656;53657;54992;54993;54994;54995;54996;54997;54998;54999;55000;55001;55002;55003;55004;55005;55006;55007;55008;80782;127958;127959;127960;127961;127962;127963;130423;130424;130425;130426;130427;138502;145249;145250;145251;184513;184514;184515;184516;184517;184518;219797;219798;219799;219800;219801;219802;219803;292832;292833;292834;292835;292836;292837;292838;292839;292840;292841;292842;292843;299064;299065;301324;301325;301326;301327;301328	27400;27401;27402;27403;27404;27405;27406;27407;27408;33012;52019;52020;52021;52022;52023;54413;54414;54415;54416;54417;55788;55789;55790;55791;55792;55793;55794;55795;55796;55797;55798;55799;55800;55801;55802;55803;81971;81972;129435;129436;129437;129438;129439;129440;131880;131881;131882;131883;131884;139431;145865;145866;145867;184916;184917;184918;184919;184920;184921;184922;220488;220489;220490;294158;294159;294160;294161;294162;294163;294164;294165;294166;294167;300401;302565;302566;302567;302568	27402;33012;52022;54417;55792;81971;129440;131883;139431;145866;184917;220488;294166;300401;302567			4035					348
Q4DYK9	tr|Q4DYK9|Q4DYK9_TRYCC Sarcoplasmic reticulum glycoprotein, putative OS=Trypanosoma cruzi (strain CL Brener) OX=353153 GN=Tc00.1047053506211.100 PE=4 SV=1	Q4DYK9	x	x	x	x	x	x	x	10	10	2	1	10	10	2	9	4	7	4	6	4	8	9	4	7	4	6	4	8	2	1	2	1	1	1	2	16.2	16.2	3.9	69.623	610	610	4.92			9	25	35	16	4	1	1	1	0	47.784	By MS/MS	By MS/MS	By MS/MS	By MS/MS	By MS/MS	By MS/MS	By MS/MS	14.9	7.5	12.8	7.5	11	7.5	14.1	289460000	71201000	12033000	81357000	10208000	56039000	8609300	50013000	85	ADSINTQELMR;GAFTLLFTEEK;GLTEFGESFLGK;HFVVEPVDEDNVD;LDAGIELK;RVTLIDTPGILESVK;SDLPLLFGK;TYEIMAAK;VTLIDTPGILESVK;VYVGSFWDQPYK				4445	472;9902;11106;12425;16854;26045;26394;30684;33443;33974	True;True;True;True;True;True;True;True;True;True	535;536;11216;12571;14082;19057;29866;30255;35119;38272;38882	4270;4271;4272;4273;4274;4275;4276;4277;84556;84557;84558;84559;84560;84561;84562;84563;84564;84565;95582;95583;95584;95585;95586;95587;95588;95589;95590;95591;95592;95593;95594;95595;95596;95597;95598;106868;106869;106870;106871;106872;106873;106874;146112;146113;146114;222940;222941;222942;222943;222944;222945;222946;222947;225571;225572;225573;225574;225575;225576;225577;225578;225579;225580;225581;225582;263793;263794;263795;288586;288587;288588;288589;288590;288591;288592;288593;288594;288595;288596;288597;288598;288599;288600;288601;288602;288603;288604;288605;288606;288607;288608;293261	4239;4240;4241;4242;4243;4244;4245;4246;4247;85830;85831;85832;85833;85834;85835;85836;85837;85838;97012;97013;97014;97015;97016;97017;97018;97019;97020;97021;97022;97023;97024;97025;97026;97027;97028;97029;97030;97031;97032;97033;108416;108417;108418;146651;146652;223369;226015;226016;226017;226018;226019;226020;226021;226022;226023;226024;226025;226026;226027;264898;264899;289877;289878;289879;289880;289881;289882;289883;289884;289885;289886;289887;289888;289889;289890;289891;289892;289893;289894;289895;289896;289897;289898;289899;289900;294564	4239;85830;97013;108417;146651;223369;226015;264899;289878;294564			2438					307
Q4E2E3;Q4CN69;Q4D9K0	tr|Q4E2E3|Q4E2E3_TRYCC Sec1 family transport protein, putative OS=Trypanosoma cruzi (strain CL Brener) OX=353153 GN=Tc00.1047053509979.60 PE=3 SV=1	Q4E2E3	x	x	x	x	x	x	x	17;8;7	17;8;7	17;8;7	3	17	17	17	10	8	13	7	14	8	14	10	8	13	7	14	8	14	10	8	13	7	14	8	14	28.9	28.9	28.9	69.208	627	627;260;275	4.18	1		10	68	6	3	1	1	1	1	0	47.77	By MS/MS	By MS/MS	By MS/MS	By MS/MS	By MS/MS	By MS/MS	By MS/MS	17.7	14.2	23.3	12.4	24.4	14	24.4	325780000	41876000	11399000	72488000	9498700	92323000	7942900	90250000	77	DVIAPLLR;EGLDKEEFEK;FHGVELGIIK;GLEMLAENLNR;GLLVELGDMHLNK;LLETVVGYDPR;LLIYDDIGR;LLLTGLGTVEDR;LQSIQHIHVFDR;LVDALLQDPTASPK;MAYSFLHHIR;NIANTLGANAK;NVVSYGCTALLTGNK;PLLLIVDR;SSDLATVLHHPFSYR;TLVPAASTVLSR;TLVPAASTVLSRPLLLIVDR				4744	5181;6249;8775;10927;11025;18410;18522;18599;19586;20339;20988;22741;23647;23956;27985;29827;29828	True;True;True;True;True;True;True;True;True;True;True;True;True;True;True;True;True	5914;7093;9944;12374;12375;12479;20761;20881;20969;22133;22958;23735;26171;27217;27559;32076;34124;34125	45073;45074;45075;53093;53094;73995;73996;73997;73998;73999;74000;74001;74002;74003;93686;93687;93688;93689;94669;159660;159661;159662;159663;159664;159665;159666;160526;160527;160528;160529;160530;160531;160532;160533;160534;161230;161231;161232;161233;169977;169978;169979;169980;176105;176106;176107;176108;176109;176110;181705;181706;181707;181708;181709;181710;181711;197173;197174;197175;197176;197177;197178;197179;206581;208847;208848;208849;208850;208851;208852;208853;208854;208855;208856;239844;239845;239846;239847;239848;239849;239850;239851;256221;256222;256223;256224;256225;256226;256227;256228;256229;256230	45761;45762;53858;74959;74960;74961;74962;74963;95052;95053;95054;95055;96014;160192;160193;160194;160195;160196;160197;160198;160965;160966;160967;160968;160969;160970;160971;160972;160973;161619;161620;161621;161622;170484;170485;170486;170487;176621;176622;176623;176624;176625;176626;176627;182217;182218;182219;182220;182221;197562;197563;197564;197565;197566;197567;197568;207342;209655;209656;209657;209658;209659;209660;209661;209662;240422;240423;240424;240425;240426;240427;240428;240429;240430;257201;257202;257203	45761;53858;74962;95052;96014;160198;160968;161620;170487;176625;182220;197562;207342;209656;240429;257202;257203			4267					136
Q4DUG6;Q4D2V5	tr|Q4DUG6|Q4DUG6_TRYCC Replication factor C, subunit 3, putative OS=Trypanosoma cruzi (strain CL Brener) OX=353153 GN=Tc00.1047053510661.270 PE=3 SV=1;tr|Q4D2V5|Q4D2V5_TRYCC Replication factor C, subunit 3, putative OS=Trypanosoma cruzi (strain CL Brener)	Q4DUG6	x	x	x	x	x	x	x	10;10	10;10	10;10	2	10	10	10	7	2	6	1	5	3	1	7	2	6	1	5	3	1	7	2	6	1	5	3	1	34.4	34.4	34.4	39.278	355	355;355	6.27					1	23	8	1			0	47.738	By MS/MS	By MS/MS	By MS/MS	By matching	By MS/MS	By MS/MS	By MS/MS	26.5	8.2	18	3.1	14.9	11.3	2.5	142110000	65989000	2540000	52479000	534030	17817000	1895800	856450	26	ACAYYLFGK;ANVLEMNASDDR;FTDEGLVAAFR;FVAQEEGVR;GVSSTDLVR;IIPALQSR;LADVEYYAAGGAK;LMDSGNLPHLLFYGPPGTGK;VTGNPTPADVR;YRPVTLDEVVAHEDILSTTR				1637	346;2162;9522;9607;11967;14075;16460;18900;33411;35336	True;True;True;True;True;True;True;True;True;True	383;2484;2485;10802;10895;13564;15917;18626;21322;38236;40416	3014;19238;19239;19240;19241;81121;81122;81123;81124;81125;81914;81915;81916;81917;81918;81919;81920;103186;122055;142893;142894;142895;142896;142897;163872;163873;163874;288346;288347;288348;288349;288350;304638	3022;19258;19259;82313;82314;82315;82316;83062;83063;83064;83065;83066;83067;104600;123417;143532;143533;143534;143535;143536;143537;164276;164277;289656;289657;289658;305969	3022;19258;82313;83064;104600;123417;143532;164276;289656;305969			1645					88
Q4E5G9	tr|Q4E5G9|Q4E5G9_TRYCC PKD domain-containing protein OS=Trypanosoma cruzi (strain CL Brener) OX=353153 GN=Tc00.1047053511277.250 PE=4 SV=1	Q4E5G9	x	x	x	x	x	x	x	9	9	9	1	9	9	9	5	6	8	6	8	6	7	5	6	8	6	8	6	7	5	6	8	6	8	6	7	20.8	20.8	20.8	50.981	451	451	4.16			3	58	5	1	1	1			0	47.665	By MS/MS	By MS/MS	By MS/MS	By MS/MS	By MS/MS	By MS/MS	By MS/MS	9.3	11.5	16.4	14.2	16.4	11.5	14.9	434350000	51550000	16426000	94141000	15604000	120620000	14242000	121770000	65	FMEADFVNIEAAK;IIEDGEMIVVR;IPLDVVDK;KLFHIVDLYK;LFHIVDLYK;LMEELKR;SFLVQQTNYPFCGDR;VTHVNADHGVWQPSGAVVLK;YQIAVSAYTK				5032	9153;14012;14642;15880;17415;18911;26655;33424;35293	True;True;True;True;True;True;True;True;True	10378;10379;15839;15840;16584;17961;19667;21341;30550;38251;40371	77766;77767;77768;77769;77770;77771;77772;77773;77774;77775;77776;77777;121175;121176;121177;121178;121179;121180;121181;121182;121183;121184;121185;121186;121187;128048;128049;128050;128051;128052;128053;128054;138424;138425;138426;138427;138428;138429;138430;150686;150687;150688;150689;150690;150691;150692;150693;150694;150695;150696;150697;150698;150699;150700;150701;150702;163999;164000;164001;227658;227659;227660;288476;304265;304266;304267;304268;304269;304270	78735;78736;78737;78738;78739;78740;78741;78742;78743;78744;78745;78746;122478;122479;122480;122481;122482;122483;122484;122485;122486;122487;122488;129516;129517;129518;129519;129520;129521;139364;139365;139366;139367;139368;139369;139370;139371;151217;151218;151219;151220;151221;151222;151223;151224;151225;151226;151227;151228;151229;151230;164407;164408;164409;228142;228143;228144;228145;228146;228147;289776;305591;305592;305593;305594;305595	78735;122479;129516;139369;151227;164409;228144;289776;305592			4532;4533					411;431
Q4DK17;Q4CRT8	tr|Q4DK17|Q4DK17_TRYCC Peroxisome assembly protein, putative OS=Trypanosoma cruzi (strain CL Brener) OX=353153 GN=Tc00.1047053503809.20 PE=3 SV=1;tr|Q4CRT8|Q4CRT8_TRYCC Peroxisome assembly protein, putative (Fragment) OS=Trypanosoma cruzi (strain CL Brener	Q4DK17	x	x	x	x	x	x		6;4	6;4	6;4	2	6	6	6	5	5	5	4	3	5	0	5	5	5	4	3	5	0	5	5	5	4	3	5	0	18	18	18	45.092	410	410;273	6.3					5	30	4	2	2	1	0	47.613	By MS/MS	By MS/MS	By MS/MS	By MS/MS	By MS/MS	By MS/MS		15.4	15.1	15.4	12.4	9.8	15.1	0	216940000	66956000	17248000	83466000	4342100	34201000	10725000	0	39	AFQFAHVLLAEK;GPLPAPSLEEK;HGELTAAEMQAAQGASYGHLR;LFGIVLR;MDSSPEANSMR;VPQPGICPVCER				3231	865;11341;12451;17401;21045;32909	True;True;True;True;True;True	977;12853;14108;14109;19651;23823;37676	7498;7499;7500;7501;7502;7503;7504;7505;7506;7507;97398;97399;97400;97401;97402;97403;97404;97405;97406;107105;107106;107107;107108;107109;107110;107111;107112;107113;150513;150514;150515;150516;150517;150518;150519;150520;150521;150522;150523;150524;182216;182217;283870;283871	7642;7643;7644;7645;7646;7647;7648;7649;7650;98733;98734;98735;98736;98737;98738;108621;108622;108623;108624;108625;108626;108627;108628;108629;108630;151046;151047;151048;151049;151050;151051;151052;151053;151054;151055;151056;182700;285104;285105	7647;98737;108626;151050;182700;285105			3029					155
Q4CXW9;Q4E0N9	tr|Q4CXW9|Q4CXW9_TRYCC Eukaryotic release factor 3, putative OS=Trypanosoma cruzi (strain CL Brener) OX=353153 GN=Tc00.1047053508041.60 PE=4 SV=1;tr|Q4E0N9|Q4E0N9_TRYCC Eukaryotic release factor 3, putative OS=Trypanosoma cruzi (strain CL Brener) OX=353153	Q4CXW9	x	x	x	x	x	x	x	19;14	19;14	19;14	2	19	19	19	9	9	12	8	14	8	11	9	9	12	8	14	8	11	9	9	12	8	14	8	11	26.2	26.2	26.2	75.056	680	680;680	4.28			16	79	23	3	3	2	1		0	47.567	By MS/MS	By MS/MS	By MS/MS	By MS/MS	By MS/MS	By MS/MS	By MS/MS	17.4	14.6	15	13.1	17.4	12.2	16.2	563210000	92804000	10124000	140480000	12726000	178150000	12940000	115980000	97	ETGAAYIETEK;ETGAAYIETEKR;GPTMMGFIDNLVLPETK;GRYDEIIGK;KGEFETGFEK;LQILPTK;LSLGGAASEPVVVPK;MSTEDFR;RVTILDAPGHK;SENDVLCIPLVGSYK;SLVLEAHK;STISGHLLMEK;TGEVLEKEPTHAK;TIAIGLVMK;VESGSIALGEK;VMLHAHAAQEEVSFHK;VTILDAPGHK;VVILDVK;YDEIIGK				1138	7687;7688;11372;11483;15665;19504;19873;22004;26044;26521;27525;28229;29203;29358;31355;32642;33428;33669;34449	True;True;True;True;True;True;True;True;True;True;True;True;True;True;True;True;True;True;True	8732;8733;12900;12901;12902;13026;17733;22040;22441;25267;29865;30402;31543;32338;32339;33426;33591;35880;37353;37354;38255;38522;39404	64520;64521;64522;64523;64524;64525;64526;98059;98060;98061;98062;98063;98064;98065;98066;98067;98068;98069;98070;98071;98072;98880;98881;98882;98883;98884;98885;98886;136558;136559;136560;136561;136562;136563;136564;136565;136566;136567;136568;136569;136570;136571;136572;169247;169248;169249;169250;169251;169252;169253;172248;172249;172250;172251;172252;172253;172254;190336;190337;190338;190339;190340;190341;222937;222938;222939;226609;226610;226611;226612;226613;226614;235593;235594;241864;241865;241866;241867;241868;241869;241870;241871;241872;241873;241874;250897;250898;252193;252194;252195;269794;269795;269796;269797;269798;269799;269800;281508;281509;281510;281511;281512;281513;281514;281515;281516;281517;281518;281519;281520;288487;288488;288489;288490;288491;288492;288493;288494;288495;288496;288497;288498;288499;290510;290511;296736;296737	65254;65255;65256;65257;65258;65259;65260;99550;99551;99552;99553;99554;99555;99556;100356;100357;100358;100359;137734;137735;137736;137737;137738;137739;137740;137741;137742;137743;137744;169724;169725;169726;169727;172662;172663;172664;172665;172666;172667;190592;190593;190594;190595;190596;223367;223368;227121;227122;227123;227124;227125;236205;236206;242535;242536;242537;242538;242539;242540;242541;242542;242543;251789;253129;253130;253131;271052;271053;271054;271055;271056;271057;271058;271059;282738;282739;282740;282741;282742;282743;282744;282745;282746;282747;289786;289787;289788;289789;289790;289791;289792;289793;289794;289795;289796;291820;297916	65255;65258;99556;100358;137739;169725;172663;190592;223367;227122;236206;242535;251789;253129;271052;282746;289791;291820;297916			1180;1181;1182;1183;1184					264;454;455;585;664
Q4CVJ7;Q4E5I2	tr|Q4CVJ7|Q4CVJ7_TRYCC Serine/threonine-protein phosphatase 4 regulatory subunit 1 OS=Trypanosoma cruzi (strain CL Brener) OX=353153 GN=Tc00.1047053509801.10 PE=4 SV=1;tr|Q4E5I2|Q4E5I2_TRYCC Serine/threonine-protein phosphatase 4 regulatory subunit 1 OS=Tr	Q4CVJ7	x	x	x	x	x	x	x	15;14	15;14	15;14	2	15	15	15	1	5	7	6	14	5	11	1	5	7	6	14	5	11	1	5	7	6	14	5	11	30.3	30.3	30.3	66.785	600	600;600	4.16				51	4	1	1				0	47.273	By MS/MS	By MS/MS	By MS/MS	By MS/MS	By MS/MS	By MS/MS	By MS/MS	1.8	9	12.2	13.3	26.2	9.2	20.2	203900000	2240500	14026000	51769000	5966300	72733000	5135900	52029000	57	AVGANLGEISK;FAGFDQSVK;ILNVVAQR;LANDAVGNVR;LAVDSVLTR;LFNGLAAIFGK;LGATSLVER;LLNDGVMEVR;LLNYHSSGFSLQR;LMFPYIAEEVAK;MLVQQLPDMAR;NGAHDSLGNFLHTLRPSDLSPALLK;SAAMLLQHLASVGK;WNEVADAYATLLK;YFLEQGGDAGYEYLLSR				909	2973;8226;14328;16626;16750;17458;17538;18623;18655;18925;21633;22613;26099;34146;34655	True;True;True;True;True;True;True;True;True;True;True;True;True;True;True	3401;9332;16207;18813;18949;19712;19802;21001;21002;21037;21363;24728;24729;26019;29926;39070;39627	26680;26681;26682;68826;68827;124851;124852;124853;124854;124855;124856;124857;144455;144456;144457;144458;144459;144460;145403;145404;145405;145406;145407;145408;150958;150959;150960;150961;150962;150963;150964;150965;151639;151640;151641;151642;161463;161464;161465;161656;164127;164128;164129;164130;187761;187762;187763;196136;223201;223202;223203;294469;298195;298196;298197;298198;298199	26864;26865;69706;69707;126231;126232;126233;126234;126235;126236;126237;126238;145107;145108;145109;145110;145111;145996;145997;145998;145999;146000;151482;151483;151484;151485;151486;151487;151488;151489;152159;152160;152161;152162;161847;161848;161849;162038;164527;164528;164529;164530;188115;188116;188117;196536;223599;223600;223601;223602;295753;299474;299475;299476;299477;299478;299479;299480	26864;69706;126232;145108;145998;151483;152161;161848;162038;164528;188116;196536;223602;295753;299480			939;940;941					83;91;479
Q4DXL4	tr|Q4DXL4|Q4DXL4_TRYCC Alpha-mannosidase OS=Trypanosoma cruzi (strain CL Brener) OX=353153 GN=Tc00.1047053506195.120 PE=3 SV=1	Q4DXL4	x	x	x	x	x	x	x	17	17	2	1	17	17	2	6	10	8	9	12	12	8	6	10	8	9	12	12	8	1	2	1	1	2	2	1	20.6	20.6	2.9	111.25	977	977	4.93		3	3	48	11	17				8	0	47.268	By MS/MS	By MS/MS	By MS/MS	By MS/MS	By MS/MS	By MS/MS	By MS/MS	6.4	13.3	8.3	11.2	13.8	16	9.3	307960000	55186000	15542000	54723000	11895000	97513000	13892000	59205000	96	GDLVDVEFTSFGIPIHDNFGR;GTLSFSVSR;LIEIVNADGEFEVR;LTEAYKEDLSVR;NGLIESVTVR;NTDPLNFVEDK;QHVAFDYAK;SDVIISGEGVLR;SSENYNIPFILELFK;TFIFYIK;TIVHIPVPR;TSVESGDVFYTDSNGR;VDYRDFEYR;VTVRPMDIR;YAVSEDPER;YSTPYEYAMAK;YSVFESPVQISDYANENK				4345	10150;11693;17960;20109;22662;23434;24539;26427;27995;29115;29485;30316;31212;33510;34403;35410;35413	True;True;True;True;True;True;True;True;True;True;True;True;True;True;True;True;True	11489;13256;20277;22700;26076;26978;28213;30294;32087;33324;33734;34694;35716;38344;39354;40501;40502;40505	86712;86713;100688;100689;100690;100691;100692;155935;155936;174282;174283;174284;174285;174286;174287;174288;196555;196556;196557;196558;204679;204680;204681;204682;204683;204684;204685;204686;204687;204688;204689;204690;212996;212997;212998;212999;213000;213001;213002;225889;225890;225891;225892;225893;225894;225895;239935;239936;239937;239938;239939;239940;249865;253214;253215;253216;253217;253218;253219;253220;253221;253222;253223;253224;253225;253226;260493;260494;260495;268499;289181;296422;296423;296424;296425;296426;296427;296428;296429;296430;305195;305196;305197;305204;305205;305206;305207;305208;305209;305210	88018;88019;88020;102102;102103;102104;102105;102106;102107;156523;174789;174790;174791;174792;174793;174794;174795;174796;196962;196963;196964;196965;205361;205362;205363;205364;205365;205366;205367;205368;213688;213689;213690;213691;213692;213693;213694;213695;226336;226337;226338;226339;226340;226341;226342;226343;240511;240512;240513;240514;250711;254168;254169;254170;254171;254172;254173;254174;254175;254176;254177;254178;254179;254180;254181;254182;254183;254184;254185;261612;261613;261614;269735;290488;297600;297601;297602;297603;297604;297605;297606;297607;297608;297609;297610;297611;306505;306506;306507;306511;306512;306513;306514;306515;306516;306517	88020;102107;156523;174793;196964;205366;213693;226339;240514;250711;254181;261612;269735;290488;297601;306505;306517
Q4DGV2;Q4D3W2;Q4DEJ0;Q4DGY9	tr|Q4DGV2|Q4DGV2_TRYCC Dihydroorotate dehydrogenase (fumarate) OS=Trypanosoma cruzi (strain CL Brener) OX=353153 GN=Tc00.1047053507091.40 PE=3 SV=1;sp|Q4D3W2|PYRD_TRYCC Dihydroorotate dehydrogenase (fumarate) OS=Trypanosoma cruzi (strain CL Brener) OX=3531	Q4DGV2	x	x	x	x	x	x		8;7;5;4	8;7;5;4	8;7;5;4	4	8	8	8	4	5	5	4	4	5	0	4	5	5	4	4	5	0	4	5	5	4	4	5	0	31.8	31.8	31.8	34.101	314	314;314;314;280	6.48						33	13	2	1	1	0	47.214	By MS/MS	By MS/MS	By MS/MS	By MS/MS	By MS/MS	By MS/MS		18.2	24.8	19.4	17.2	14.6	24.8	0	120930000	16688000	16315000	53857000	3501500	18178000	12388000	0	67	CMTASSSGALVSK;LEDELLEIMAR;MPPYFDIAHFDTAAAVLNEFPLVK;QGFGGLGGK;RLEDELLEIMAR;TYLQQVSLAYGLPFGVK;YASDLHDYSK;YILPTALANVNAFYR				2933	3394;17104;21792;24478;25612;30711;34373;34896	True;True;True;True;True;True;True;True	3884;19335;24962;24963;28145;29394;35150;39320;39900	30471;148216;188981;188982;188983;188984;188985;188986;212467;220202;220203;220204;220205;220206;220207;220208;220209;220210;220211;220212;220213;220214;220215;220216;263954;263955;263956;263957;263958;263959;263960;296195;296196;296197;296198;296199;296200;296201;296202;296203;300475;300476;300477;300478;300479;300480;300481;300482;300483;300484	30831;148681;189265;189266;189267;189268;189269;189270;189271;189272;189273;189274;213173;220832;220833;220834;220835;220836;220837;220838;220839;220840;220841;220842;220843;220844;220845;220846;220847;220848;220849;220850;265043;265044;265045;265046;265047;265048;265049;265050;297378;297379;297380;297381;297382;297383;297384;297385;297386;297387;297388;297389;297390;297391;297392;301757;301758;301759;301760;301761;301762;301763;301764;301765;301766;301767;301768	30831;148681;189269;213173;220844;265050;297378;301765			2804					167
Q4DQ03	tr|Q4DQ03|Q4DQ03_TRYCC Macro domain-containing protein OS=Trypanosoma cruzi (strain CL Brener) OX=353153 GN=Tc00.1047053509179.20 PE=1 SV=1	Q4DQ03	x	x	x	x	x	x	x	10	10	3	1	10	10	3	8	5	6	5	6	5	6	8	5	6	5	6	5	6	2	2	2	1	2	1	2	52.8	52.8	19.1	29.347	267	267	7.02				2		28	52	6	3	8	0	47.196	By MS/MS	By MS/MS	By MS/MS	By MS/MS	By MS/MS	By MS/MS	By MS/MS	46.1	23.6	26.2	22.1	26.2	22.1	26.2	718700000	234950000	53406000	252470000	9859200	86021000	14075000	67908000	85	CAVPHPVTADELKPVDSSHDILR;FVTYSTSEPAK;GVDGAIHAAAGPLLVR;GYNLPAR;IAVDETIEYLK;LEEYNAYTDCLR;QHFSAFDLCCFACFK;SIGFCCVSTGVYGYPLIPATR;SILSLAHR;YVLHTVGPIGERPEELR				3654	3309;9742;11793;12123;13384;17162;24524;26990;27027;35578	True;True;True;True;True;True;True;True;True;True	3792;11047;13367;13746;15132;19395;28195;30938;30977;40685	29968;83143;83144;83145;83146;83147;101526;101527;101528;101529;101530;101531;101532;101533;101534;101535;101536;101537;101538;101539;101540;101541;101542;101543;101544;101545;104371;104372;104373;104374;104375;104376;104377;115237;115238;115239;115240;115241;115242;115243;115244;115245;115246;115247;115248;148638;148639;148640;148641;148642;212856;212857;212858;230910;230911;230912;230913;230914;231177;231178;231179;231180;231181;231182;231183;231184;231185;231186;231187;231188;231189;231190;231191;231192;231193;231194;231195;231196;306429;306430;306431;306432;306433;306434;306435;306436;306437;306438;306439;306440;306441;306442;306443;306444;306445;306446;306447;306448;306449	30377;84368;84369;84370;84371;84372;84373;102931;102932;102933;102934;102935;102936;102937;102938;102939;102940;102941;102942;102943;102944;102945;102946;105788;105789;105790;105791;105792;116620;116621;116622;116623;116624;116625;116626;116627;116628;116629;116630;116631;116632;149127;149128;213562;231500;231765;231766;231767;231768;231769;231770;231771;231772;231773;231774;231775;231776;231777;231778;231779;231780;231781;231782;231783;231784;231785;307734;307735;307736;307737;307738;307739;307740;307741;307742;307743;307744;307745;307746;307747;307748;307749;307750;307751;307752	30377;84370;102941;105789;116623;149128;213562;231500;231774;307745
Q4DBQ8;Q4D7H7	tr|Q4DBQ8|Q4DBQ8_TRYCC Threonylcarbamoyl-AMP synthase OS=Trypanosoma cruzi (strain CL Brener) OX=353153 GN=Tc00.1047053508601.20 PE=3 SV=1;tr|Q4D7H7|Q4D7H7_TRYCC Threonylcarbamoyl-AMP synthase OS=Trypanosoma cruzi (strain CL Brener) OX=353153 GN=Tc00.10470	Q4DBQ8	x	x	x	x	x	x	x	12;11	12;11	12;11	2	12	12	12	9	7	7	4	8	6	5	9	7	7	4	8	6	5	9	7	7	4	8	6	5	48.2	48.2	48.2	41.219	384	384;384	6.28				1	16	32	12	2	3	3	0	47.159	By MS/MS	By MS/MS	By MS/MS	By MS/MS	By MS/MS	By MS/MS	By MS/MS	38	30.2	24.7	15.4	32	27.9	16.1	238180000	115770000	21283000	49545000	2577800	26712000	9784900	12507000	62	ALGDKFHPLITIR;AMDLWDVHADPEAVELAR;ANPLLPNSVTGGSGFVGAR;DLSVNAQVR;EACFAVFDALR;GGVTLTEVLR;GNLVAIPTETVYGLGGNALNK;GRPLTDPLICHVSDVEK;HTVIIDFGGK;LLQLVNFPVAAPSANTFGHVSPTTADHVLK;VLGTAIWPGPLTIVLR;VNNVESVEILR				2468	1658;1985;2134;4521;5468;10591;11249;11474;13033;18707;32273;32745	True;True;True;True;True;True;True;True;True;True;True;True	1874;2243;2453;5143;6239;11995;12751;13017;14753;21095;36923;37490	15049;15050;15051;15052;15053;17847;19118;19119;19120;19121;19122;19123;19124;19125;19126;19127;19128;19129;19130;19131;19132;39581;39582;39583;39584;39585;39586;47630;47631;47632;47633;90671;90672;90673;90674;90675;90676;96702;96703;96704;96705;96706;96707;96708;96709;96710;98788;112053;112054;112055;112056;162070;162071;162072;162073;162074;278224;278225;278226;282481;282482;282483;282484;282485;282486;282487;282488;282489;282490	15181;15182;15183;15184;15185;17894;19159;19160;19161;19162;19163;19164;19165;19166;19167;19168;19169;19170;19171;40077;40078;40079;40080;48377;48378;48379;92096;92097;92098;92099;92100;92101;98075;98076;98077;98078;98079;98080;98081;98082;100265;113569;113570;113571;113572;162414;162415;162416;162417;162418;279613;279614;279615;283783;283784;283785;283786;283787;283788;283789;283790;283791	15182;17894;19159;40077;48378;92097;98081;100265;113569;162418;279613;283783
Q4D1B9	tr|Q4D1B9|Q4D1B9_TRYCC Tryparedoxin, putative OS=Trypanosoma cruzi (strain CL Brener) OX=353153 GN=Tc00.1047053509997.20 PE=4 SV=1	Q4D1B9	x	x	x			x		3	3	3	1	3	3	3	3	1	1	0	0	1	0	3	1	1	0	0	1	0	3	1	1	0	0	1	0	21.2	21.2	21.2	21.939	193	193	8.9								3	5	2	0	46.873	By MS/MS	By MS/MS	By MS/MS			By MS/MS		21.2	10.4	5.2	0	0	10.4	0	20530000	17525000	428970	2336000	0	0	240680	0	6	NLDTAEGFPWAGNTDGEGLR;SMQAYFHNQK;VLGAGTLELLR				1507	22908;27603;32245	True;True;True	26357;31650;36887	198861;198862;198863;198864;198865;236440;236441;277957;277958;277959	199213;199214;199215;236975;236976;279373	199213;236975;279373
Q4DGZ5	tr|Q4DGZ5|Q4DGZ5_TRYCC 40S ribosomal protein S15, putative OS=Trypanosoma cruzi (strain CL Brener) OX=353153 GN=Tc00.1047053511809.130 PE=1 SV=1	Q4DGZ5	x	x	x	x	x	x	x	10	10	10	1	10	10	10	8	4	5	5	5	6	4	8	4	5	5	5	6	4	8	4	5	5	5	6	4	58.6	58.6	58.6	17.517	152	152	8.1	1	3	2	1	2	4	4	9	49	8	0	46.754	By MS/MS	By MS/MS	By MS/MS	By MS/MS	By MS/MS	By MS/MS	By MS/MS	48	42.8	38.8	33.6	38.8	38.8	26.3	1083300000	649760000	17124000	186350000	10321000	154580000	5114900	60065000	94	APVLLKR;DVVITPEMVGSVVGIYNGR;GEMIGHYLGEFSMTYK;GEMIGHYLGEFSMTYKPVIHGR;GLEIDPLLALSEEEFK;QFNAVEIK;RAPVLLK;RAPVLLKR;TFHKFTYR;TSNITQER				2943	2306;5305;10285;10286;10925;24439;25291;25292;29109;30281	True;True;True;True;True;True;True;True;True;True	2650;6050;6051;11639;11640;11641;11642;11643;12372;28100;29045;29046;33317;34654	20550;20551;20552;46173;46174;46175;46176;46177;46178;46179;46180;46181;46182;46183;46184;46185;46186;46187;46188;46189;46190;87748;87749;87750;87751;87752;87753;87754;87755;87756;87757;87758;93658;93659;93660;93661;93662;93663;93664;93665;93666;93667;93668;93669;93670;93671;93672;93673;93674;93675;93676;93677;93678;93679;93680;93681;93682;93683;93684;212103;212104;212105;212106;212107;212108;212109;212110;212111;212112;212113;212114;218269;218270;218271;218272;218273;249795;249796;249797;249798;260114;260115;260116	20612;20613;46883;46884;46885;46886;46887;46888;46889;46890;46891;46892;46893;46894;46895;46896;46897;46898;46899;46900;46901;46902;89075;89076;89077;89078;89079;89080;89081;89082;89083;89084;89085;89086;89087;95017;95018;95019;95020;95021;95022;95023;95024;95025;95026;95027;95028;95029;95030;95031;95032;95033;95034;95035;95036;95037;95038;95039;95040;95041;95042;95043;95044;95045;95046;95047;95048;95049;95050;212781;212782;212783;212784;212785;212786;212787;212788;212789;212790;212791;212792;212793;212794;219070;219071;219072;250640;250641;250642;250643;250644;261227;261228;261229;261230	20612;46899;89076;89084;95024;212785;219070;219071;250641;261228			2811;2812;2813					96;118;128
Q4DYG6	tr|Q4DYG6|Q4DYG6_TRYCC DUF667 domain-containing protein OS=Trypanosoma cruzi (strain CL Brener) OX=353153 GN=Tc00.1047053511367.290 PE=4 SV=1	Q4DYG6	x	x	x	x	x	x	x	8	8	8	1	8	8	8	6	5	6	4	6	5	4	6	5	6	4	6	5	4	6	5	6	4	6	5	4	31.5	31.5	31.5	28.154	241	241	6.94				3		26	38	18	3	2	0	46.699	By MS/MS	By MS/MS	By MS/MS	By MS/MS	By MS/MS	By MS/MS	By MS/MS	21.6	20.7	19.9	20.3	19.9	20.7	12.9	620690000	243550000	41150000	224950000	9502000	54364000	16271000	30905000	95	AYGTNYLETLR;LDEGWNQIQFNLADFTR;LPFLVMIIK;LYSEEELPPEFK;PLQIWDTK;RAYGTNYLETLR;RLYFSDR;VKPFTCTMPMR				4426	3236;16908;19234;20849;23973;25310;25713;32093	True;True;True;True;True;True;True;True	3707;19120;21748;21749;23539;27576;29064;29505;36716;36717	29299;29300;29301;29302;29303;29304;29305;29306;29307;29308;29309;29310;29311;29312;29313;29314;29315;29316;29317;29318;29319;29320;146576;146577;146578;146579;167213;167214;167215;167216;167217;167218;167219;167220;167221;167222;167223;167224;167225;167226;167227;167228;167229;167230;167231;167232;167233;167234;167235;180302;180303;180304;180305;180306;180307;180308;180309;180310;180311;180312;180313;180314;180315;180316;180317;180318;180319;208935;208936;208937;208938;208939;218357;218358;218359;218360;218361;218362;218363;218364;220811;220812;220813;276628;276629;276630;276631;276632;276633;276634	29615;29616;29617;29618;29619;29620;29621;29622;29623;29624;29625;29626;29627;29628;29629;29630;29631;29632;29633;29634;29635;29636;29637;29638;29639;29640;29641;29642;29643;29644;29645;147111;147112;147113;147114;167696;167697;167698;167699;167700;167701;167702;167703;167704;167705;167706;167707;167708;167709;167710;167711;167712;167713;167714;167715;167716;167717;167718;167719;167720;180735;180736;180737;180738;180739;180740;180741;180742;180743;180744;180745;180746;180747;180748;180749;180750;180751;180752;180753;180754;180755;180756;180757;180758;209727;209728;209729;219154;219155;219156;219157;221369;221370;278026;278027	29618;147112;167696;180740;209728;219155;221369;278026			3979					78
Q4DCA2;Q4CZQ2	tr|Q4DCA2|Q4DCA2_TRYCC 60S ribosome subunit biogenesis protein NIP7 homolog OS=Trypanosoma cruzi (strain CL Brener) OX=353153 GN=Tc00.1047053511837.20 PE=3 SV=1;tr|Q4CZQ2|Q4CZQ2_TRYCC 60S ribosome subunit biogenesis protein NIP7 homolog OS=Trypanosoma cruz	Q4DCA2	x	x	x	x	x	x	x	5;5	5;5	5;5	2	5	5	5	4	1	1	2	2	1	1	4	1	1	2	2	1	1	4	1	1	2	2	1	1	29.1	29.1	29.1	20.629	182	182;205	8.17						1	1	16	3	2	0	46.671	By MS/MS	By MS/MS	By MS/MS	By MS/MS	By MS/MS	By MS/MS	By MS/MS	23.6	6.6	4.9	12.1	13.2	6.6	4.9	85619000	54303000	182530	4576000	5124600	14788000	0	6645400	18	FLYGGHVTR;IWYMPLR;KGEEEEHVFR;LAQYIGPNTTHLLER;SNLMGIGVLFAK				1321	9140;15337;15664;16681;27653	True;True;True;True;True	10360;17372;17732;18875;31709;31710	77639;77640;77641;77642;77643;77644;77645;134323;136557;144869;144870;236799;236800;236801;236802;236803;236804;236805;236806;236807;236808;236809;236810	78612;78613;78614;78615;78616;78617;135712;137733;145497;145498;145499;237353;237354;237355;237356;237357;237358;237359	78614;135712;137733;145499;237357			1332					66
Q4DKI0	tr|Q4DKI0|Q4DKI0_TRYCC ATP-binding cassette protein, putative OS=Trypanosoma cruzi (strain CL Brener) OX=353153 GN=Tc00.1047053509105.130 PE=4 SV=1	Q4DKI0	x	x	x	x	x	x	x	15	15	15	1	15	15	15	7	8	12	7	12	8	12	7	8	12	7	12	8	12	7	8	12	7	12	8	12	20.4	20.4	20.4	76.702	673	673	3.87		2	17	70		1	1	1			0	46.603	By MS/MS	By MS/MS	By MS/MS	By MS/MS	By MS/MS	By MS/MS	By MS/MS	12.3	10.7	17.8	10.4	17.8	10.4	17.8	562810000	45605000	17947000	160090000	14568000	151400000	18399000	154790000	94	GGVLVVTHDAR;GGYSGFDEQLR;GKVELNEVEFAR;ILFGLGFPTEWHERPTK;LDPLYLEK;NQIATLSGGQK;QLGSFGLEGNVHK;RQLGSFGLEGNVHK;SLGINEEDK;SLGINEEDKAR;TAVEYIR;TVTSFNGTLSEYK;VELNEVEFAR;YGLMGPNGR;YNQHFVDKLPLEK				3280	10580;10608;10867;14241;16998;23275;24689;25874;27284;27285;28839;30632;31300;34753;35196	True;True;True;True;True;True;True;True;True;True;True;True;True;True;True	11981;12012;12308;16107;19218;26799;28378;29683;31260;31261;33014;35062;35813;39739;39740;40257	90563;90564;90565;90566;90567;90568;90569;90570;90571;90572;90573;90574;90575;90576;90577;90578;90579;90805;90806;90807;90808;90809;90810;93195;93196;93197;93198;93199;93200;93201;93202;123966;123967;147338;147339;147340;202836;202837;202838;202839;202840;202841;202842;202843;202844;202845;202846;202847;214366;214367;214368;214369;214370;221931;221932;221933;221934;221935;221936;233383;233384;233385;233386;233387;233388;233389;233390;233391;233392;233393;247485;247486;247487;247488;263432;263433;263434;263435;263436;269349;269350;269351;299190;299191;299192;299193;299194;303299;303300;303301;303302;303303	91998;91999;92000;92001;92002;92003;92004;92005;92006;92007;92008;92009;92010;92011;92231;92232;92233;92234;92235;92236;92237;94565;94566;94567;94568;94569;94570;94571;94572;94573;94574;94575;125333;147801;147802;147803;203477;203478;203479;203480;203481;203482;203483;203484;203485;203486;203487;203488;203489;203490;203491;215148;215149;215150;215151;222415;222416;222417;222418;222419;222420;233944;233945;233946;233947;233948;233949;233950;233951;248268;248269;248270;248271;248272;264535;264536;264537;264538;264539;264540;270610;270611;270612;270613;300505;300506;300507;300508;304590;304591;304592;304593;304594;304595	91998;92234;94568;125333;147802;203477;215149;222419;233944;233948;248271;264535;270612;300508;304595			3058					100
Q4DHF8	tr|Q4DHF8|Q4DHF8_TRYCC Aldehyde dehydrogenase, putative (Fragment) OS=Trypanosoma cruzi (strain CL Brener) OX=353153 GN=Tc00.1047053509065.9 PE=3 SV=1	Q4DHF8	x	x	x	x	x	x	x	9	2	2	1	9	2	2	8	7	7	8	8	7	8	1	1	0	2	1	1	1	1	1	0	2	1	1	1	35.1	11.1	11.1	42.36	387	387	5				6	3	1	1	1			0	46.555	By MS/MS	By MS/MS	By matching	By MS/MS	By MS/MS	By MS/MS	By MS/MS	30.7	25.3	24	32.6	28.4	25.8	28.4	28272000	3638900	2998000	0	5255100	4584900	3554400	8240500	11	ALTQGPASQGLYDLGAMTMGESSIQK;DVGLVAIHK;GEEILAEEVR;GTNTPIGLVNVTSPDELR;NAAATLTPVLLELGGK;SGPPGTIQCYDK;TMMDGFLGEMLTTLEK;VSEYSSYYASYYQSIVR;YSAPTITVPLPR				2980	1923;5170;10226;11707;22203;26830;29886;33199;35343	True;False;False;False;False;False;False;True;False	2170;5900;11577;13272;25569;30755;34206;34207;34208;34209;37998;40423	17394;17395;17396;17397;17398;17399;44968;44969;44970;44971;44972;44973;44974;44975;44976;44977;44978;44979;44980;44981;44982;44983;44984;44985;44986;44987;44988;87375;87376;87377;87378;87379;87380;87381;87382;87383;87384;87385;87386;87387;87388;100802;100803;100804;100805;100806;100807;100808;100809;100810;100811;100812;100813;100814;100815;100816;100817;100818;100819;100820;100821;100822;192710;192711;192712;192713;192714;192715;192716;192717;192718;192719;192720;192721;192722;192723;192724;192725;192726;192727;192728;229410;229411;229412;229413;229414;229415;256742;256743;256744;256745;256746;256747;256748;256749;256750;256751;256752;256753;256754;256755;256756;256757;256758;256759;256760;256761;256762;256763;256764;256765;256766;256767;256768;256769;256770;286578;286579;286580;286581;286582;286583;304701;304702;304703;304704;304705;304706;304707;304708;304709;304710;304711;304712;304713;304714;304715;304716;304717;304718;304719;304720;304721	17470;17471;17472;17473;45647;45648;45649;45650;45651;45652;45653;45654;45655;45656;45657;45658;45659;45660;45661;45662;45663;45664;45665;88702;88703;88704;88705;88706;88707;88708;88709;88710;88711;88712;88713;88714;102201;102202;102203;102204;102205;102206;102207;102208;102209;102210;102211;102212;102213;102214;102215;102216;102217;102218;102219;102220;102221;102222;102223;193046;193047;193048;193049;193050;193051;193052;193053;193054;193055;193056;193057;193058;193059;193060;193061;193062;193063;193064;229960;229961;229962;229963;229964;257724;257725;257726;257727;257728;257729;257730;257731;257732;257733;257734;257735;257736;257737;257738;257739;257740;257741;257742;257743;257744;257745;257746;257747;257748;257749;257750;257751;257752;257753;257754;257755;257756;287854;287855;287856;287857;287858;287859;287860;306038;306039;306040;306041;306042;306043;306044;306045;306046;306047;306048;306049;306050;306051;306052;306053;306054;306055;306056;306057;306058;306059	17471;45661;88706;102215;193048;229960;257756;287854;306040			2463;2464;2465					139;140;147
Q4CNH2	sp|Q4CNH2|ASNA_TRYCC ATPase ASNA1 homolog OS=Trypanosoma cruzi (strain CL Brener) OX=353153 GN=Tc00.1047053510101.490 PE=3 SV=1	Q4CNH2	x	x	x	x	x	x	x	13	13	13	1	13	13	13	10	7	9	9	10	7	1	10	7	9	9	10	7	1	10	7	9	9	10	7	1	48.7	48.7	48.7	39.244	359	359	6.23	1			3	10	61	8	5	3	4	0	46.333	By MS/MS	By MS/MS	By MS/MS	By MS/MS	By MS/MS	By MS/MS	By MS/MS	40.9	29.5	34.8	35.9	32.6	29.5	3.6	513810000	177610000	36365000	160670000	14045000	97527000	26164000	1432000	100	EAAGTLPGIDELSVFAEILR;FAQFLLEPYDADR;GVQQLSYDVVIFDTAPTGHTLR;HGYIDVCGAAS;LLALPHTLNSTMEK;LQWIFVGGK;LVQELMK;MPLLSDEVR;RVLLISTDPAHNLSDAFSQK;SLEPTLR;TTTSCALATLFASTPVHDAVTNTTRPR;VLLISTDPAHNLSDAFSQK;YLAQIDSLYEDFHVVK				279	5445;8281;11952;12524;18240;19627;20584;21779;26020;27248;30421;32327;34960	True;True;True;True;True;True;True;True;True;True;True;True;True	6210;9393;13546;14185;20581;20582;22175;23233;23234;24944;24945;29838;31221;34811;36982;39968	47465;47466;47467;69337;69338;69339;69340;69341;69342;69343;69344;69345;69346;69347;103080;103081;103082;103083;103084;103085;103086;107907;107908;107909;107910;158430;158431;158432;158433;158434;158435;158436;158437;158438;158439;158440;170325;170326;170327;170328;170329;170330;170331;178023;178024;178025;178026;178027;178028;178029;178030;178031;178032;178033;178034;178035;188911;188912;188913;188914;188915;188916;188917;188918;188919;188920;222819;233074;261563;261564;261565;261566;278728;278729;278730;278731;278732;278733;278734;278735;278736;278737;278738;300975;300976;300977;300978;300979;300980;300981;300982;300983;300984;300985;300986	48225;48226;48227;48228;70181;70182;70183;70184;70185;70186;70187;70188;70189;70190;70191;70192;70193;104509;104510;104511;104512;104513;104514;104515;104516;109451;109452;158971;158972;158973;158974;158975;158976;158977;158978;158979;158980;158981;170833;170834;170835;170836;170837;170838;170839;170840;170841;170842;178476;178477;178478;178479;178480;178481;178482;178483;178484;178485;178486;178487;189206;189207;189208;189209;189210;189211;189212;189213;189214;223248;223249;233657;262687;262688;262689;280080;280081;280082;280083;280084;280085;280086;280087;280088;280089;280090;280091;302220;302221;302222;302223;302224;302225;302226;302227;302228;302229;302230;302231;302232	48226;70191;104514;109452;158978;170834;178487;189213;223248;233657;262688;280089;302230			265;266;267					187;267;320
Q4CUJ0;Q4DZV5;Q4DZV4;Q4CW26;Q4CNB5	tr|Q4CUJ0|Q4CUJ0_TRYCC Transmembrane protein (Fragment) OS=Trypanosoma cruzi (strain CL Brener) OX=353153 GN=Tc00.1047053508263.5 PE=4 SV=1;tr|Q4DZV5|Q4DZV5_TRYCC Transmembrane protein OS=Trypanosoma cruzi (strain CL Brener) OX=353153 GN=Tc00.1047053506789	Q4CUJ0	x	x	x	x	x	x	x	5;5;2;1;1	5;5;2;1;1	2;2;2;0;0	5	5	5	2	5	4	2	2	2	2	2	5	4	2	2	2	2	2	2	1	0	0	0	0	0	46.9	46.9	16.8	16.332	143	143;148;90;59;148	8.9	1						1		41	5	0	46.196	By MS/MS	By MS/MS	By MS/MS	By MS/MS	By MS/MS	By MS/MS	By MS/MS	46.9	36.4	28	28	28	28	28	726330000	532960000	23244000	92309000	14172000	39108000	7766200	16767000	60	AWRDPALQDPYAPFVMQSPTR;DPALQDPYAPFVMQSPTR;GGHEASSSASHHIIAPVAALER;NFFGILHWR;QGAGMWFGMGHFAMK				813	3204;4680;10512;22563;24466	True;True;True;True;True	3670;3671;5348;5349;11898;25960;28130;28131	29047;29048;29049;29050;29051;40957;40958;40959;40960;40961;40962;40963;40964;40965;40966;40967;40968;40969;40970;40971;40972;40973;40974;89752;89753;89754;89755;89756;89757;89758;89759;89760;89761;89762;89763;89764;89765;89766;89767;89768;195707;195708;212394;212395;212396;212397;212398;212399	29373;29374;29375;29376;41539;41540;41541;41542;41543;41544;41545;41546;41547;41548;41549;41550;41551;41552;41553;41554;41555;41556;41557;41558;41559;41560;41561;41562;41563;41564;91170;91171;91172;91173;91174;91175;91176;91177;91178;91179;91180;91181;91182;91183;91184;91185;91186;91187;91188;91189;91190;91191;91192;91193;196111;196112;196113;213091;213092;213093	29373;41550;91185;196111;213091			835;836					74;97
Q4D8U4	tr|Q4D8U4|Q4D8U4_TRYCC Ribonuclease inhibitor-like protein OS=Trypanosoma cruzi (strain CL Brener) OX=353153 GN=Tc00.1047053507517.10 PE=4 SV=1	Q4D8U4	x	x	x	x	x	x	x	15	15	2	1	15	15	2	8	6	8	5	7	6	2	8	6	8	5	7	6	2	1	2	0	2	0	2	0	48.1	48.1	9.8	47.837	449	449	5.82				1	14	37	4	1			0	46.049	By MS/MS	By MS/MS	By MS/MS	By MS/MS	By MS/MS	By MS/MS	By MS/MS	22.3	23.8	22	22.3	17.4	24.7	4.5	170960000	56131000	7436100	72062000	3378000	13931000	8550800	9469900	49	DLTLGNNNATDAAAEALADMLR;ENSTLETLDLR;IASMLESSTVR;IGHEGAALLFR;ISSLLLHGNNINR;ITPELCEGICR;LDLSSCELGPTGGMR;LLNQQASLLQPEQLVN;LQLLDIR;SISMSTALTR;SLDLSLNEIGPSGAESIAHLLALPASPLK;SNTLTATGVR;TLIMHQGGALTR;TLQLYGNHLGVAGIALIADAVK;VVDLIDNQLGPEQTQK				2177	4534;7281;13363;13851;14947;15063;16980;18642;19518;27073;27213;27684;29645;29758;33578	True;True;True;True;True;True;True;True;True;True;True;True;True;True;True	5157;8282;15109;15110;15655;16933;17064;19198;21023;22054;31026;31027;31182;31751;33916;34043;38418	39669;39670;39671;61568;61569;61570;115026;115027;115028;115029;119591;119592;119593;119594;119595;119596;119597;119598;131119;131120;131121;131122;131123;131965;131966;147166;161554;169338;169339;169340;169341;169342;169343;231512;231513;231514;232854;232855;232856;232857;237158;237159;237160;254505;255645;255646;255647;255648;255649;255650;289687;289688;289689;289690;289691;289692;289693	40179;40180;62405;62406;62407;116440;116441;116442;120918;120919;120920;120921;120922;132584;132585;132586;132587;132588;133372;147655;161930;169816;169817;232121;232122;232123;232124;233418;233419;233420;237716;237717;237718;237719;237720;255440;256602;256603;256604;256605;290977;290978;290979;290980;290981;290982;290983;290984;290985	40179;62407;116440;120922;132585;133372;147655;161930;169816;232121;233420;237716;255440;256604;290984			2149;2150					85;143
Q4E1K7;Q4DDA2	tr|Q4E1K7|Q4E1K7_TRYCC RanBP2-type domain-containing protein OS=Trypanosoma cruzi (strain CL Brener) OX=353153 GN=Tc00.1047053508909.210 PE=4 SV=1	Q4E1K7	x	x	x	x	x	x	x	5;2	5;2	5;2	2	5	5	5	5	3	3	3	3	3	3	5	3	3	3	3	3	3	5	3	3	3	3	3	3	12.6	12.6	12.6	59.694	539	539;157	6.2			5	17	16	13	21	8	9	5	0	46.045	By MS/MS	By MS/MS	By MS/MS	By MS/MS	By MS/MS	By MS/MS	By MS/MS	12.6	6.7	6.7	6.7	6.7	6.7	6.7	221140000	53777000	8587500	58312000	4694900	51298000	5065100	39407000	84	LDGKPPEAPQIQTPVQPAAAPR;LIVFDDLLWK;LSPNGFSEVVQYLR;NYTSVQPQPTQSAQR;VLQTVVR				4693	16935;18109;19928;23722;32452	True;True;True;True;True	19148;20442;22500;27303;37119	146801;146802;146803;146804;157222;157223;157224;157225;157226;157227;157228;157229;172730;172731;172732;172733;172734;172735;172736;172737;172738;172739;172740;172741;172742;172743;172744;172745;172746;172747;172748;172749;172750;172751;172752;207274;207275;207276;207277;207278;207279;207280;207281;207282;207283;207284;207285;207286;207287;207288;207289;207290;207291;207292;207293;207294;207295;207296;207297;207298;207299;207300;207301;207302;207303;279703;279704;279705;279706;279707;279708;279709;279710;279711;279712;279713;279714;279715;279716;279717;279718;279719;279720;279721;279722;279723;279724;279725;279726;279727;279728;279729;279730;279731	147320;157850;157851;157852;157853;157854;157855;173158;173159;173160;173161;173162;173163;173164;173165;173166;173167;173168;173169;173170;173171;173172;173173;173174;173175;173176;173177;173178;173179;173180;173181;173182;173183;173184;173185;208027;208028;208029;208030;208031;208032;208033;208034;208035;208036;208037;208038;208039;208040;208041;208042;208043;208044;208045;208046;208047;208048;208049;208050;208051;280965;280966;280967;280968;280969;280970;280971;280972;280973;280974;280975;280976;280977;280978;280979;280980;280981;280982;280983;280984;280985;280986;280987;280988;280989	147320;157850;173170;208027;280980	481				88
Q4CNZ3	tr|Q4CNZ3|Q4CNZ3_TRYCC Bromo domain-containing protein OS=Trypanosoma cruzi (strain CL Brener) OX=353153 GN=Tc00.1047053507769.30 PE=4 SV=1	Q4CNZ3	x	x	x	x	x	x	x	7	7	4	1	7	7	4	6	4	4	3	3	3	3	6	4	4	3	3	3	3	3	3	3	2	3	2	3	39.8	39.8	27.1	26.549	236	236	7.62						4	33	14	9	4	0	45.981	By MS/MS	By MS/MS	By MS/MS	By MS/MS	By MS/MS	By MS/MS	By MS/MS	29.7	26.3	21.2	16.1	16.9	16.1	16.9	654660000	405600000	29641000	118170000	12054000	46832000	6696700	35663000	66	GTEWHQQALSFR;IAENLDVVLK;KIAENLDVVLK;MFHHPISAAELPDYHK;QCGLSVDDDAAYIPSAAFK;VINYPVDLSTIR;YDSDADVQNAVAQMIANALEYNAK				315	11653;13255;15750;21214;24291;31992;34494	True;True;True;True;True;True;True	13214;14993;17823;24089;24090;27933;36601;39455	100418;100419;100420;100421;100422;100423;100424;100425;100426;100427;113969;113970;113971;113972;113973;113974;113975;113976;113977;113978;137211;137212;183650;183651;183652;183653;183654;183655;183656;183657;183658;183659;183660;183661;183662;183663;183664;183665;183666;183667;183668;211173;275761;275762;275763;275764;275765;275766;275767;275768;275769;275770;275771;275772;275773;275774;275775;275776;275777;275778;275779;275780;275781;297046	101876;101877;101878;101879;115407;115408;115409;115410;115411;115412;115413;115414;115415;115416;138333;184131;184132;184133;184134;184135;184136;184137;184138;184139;184140;184141;184142;184143;184144;184145;184146;184147;184148;184149;184150;184151;184152;211931;277198;277199;277200;277201;277202;277203;277204;277205;277206;277207;277208;277209;277210;277211;277212;277213;277214;277215;277216;277217;277218;277219;277220;277221;277222;277223;277224;277225;298221	101877;115407;138333;184147;211931;277200;298221			303					30
Q4DMH3	tr|Q4DMH3|Q4DMH3_TRYCC Prefoldin subunit 3 OS=Trypanosoma cruzi (strain CL Brener) OX=353153 GN=Tc00.1047053508881.120 PE=3 SV=1	Q4DMH3	x	x	x	x	x	x	x	10	10	2	1	10	10	2	10	7	7	7	8	6	6	10	7	7	7	8	6	6	2	2	2	2	2	2	2	36.7	36.7	10.6	21.436	188	188	7.88							18	66	3	2	0	45.961	By MS/MS	By MS/MS	By MS/MS	By MS/MS	By MS/MS	By MS/MS	By MS/MS	36.7	31.9	30.9	35.1	31.4	27.1	30.3	858420000	249330000	35159000	193660000	29472000	190630000	12732000	147440000	83	KTLHALNFLK;LQEDQTPVR;LVSSMANLDHK;NLANAETNLK;RLQEDQTPVR;RLVSSMANLDHK;TLHALNFLK;VEYISDMATFVK;VYNYDLK;YAFAEDYK				3455	16227;19442;20633;22888;25679;25708;29636;31399;33950;34319	True;True;True;True;True;True;True;True;True;True	18363;21975;23289;23290;26335;29465;29499;33905;35930;35931;38854;39256	140844;140845;140846;140847;168882;168883;168884;168885;168886;168887;178551;178552;178553;178554;178555;178556;178557;178558;178559;178560;178561;178562;178563;178564;178565;178566;198541;198542;198543;198544;198545;198546;198547;198548;198549;198550;220632;220776;220777;220778;254410;254411;254412;254413;254414;254415;254416;254417;254418;254419;254420;254421;254422;254423;254424;270291;270292;270293;270294;270295;270296;270297;270298;270299;270300;270301;270302;270303;270304;270305;270306;270307;270308;293085;293086;293087;293088;293089;293090;293091;295687;295688;295689;295690;295691;295692;295693;295694;295695	141515;141516;141517;169368;169369;169370;169371;179002;179003;179004;179005;179006;179007;179008;179009;179010;179011;179012;179013;179014;179015;198860;198861;198862;198863;198864;198865;198866;198867;198868;221233;221341;221342;255332;255333;255334;255335;255336;255337;255338;255339;255340;255341;255342;255343;255344;255345;255346;271582;271583;271584;271585;271586;271587;271588;271589;271590;271591;271592;271593;271594;271595;271596;271597;271598;271599;271600;271601;294397;294398;294399;294400;294401;294402;294403;294404;296865;296866;296867;296868;296869;296870;296871;296872;296873;296874	141517;169370;179009;198860;221233;221341;255340;271592;294401;296869			3187					25
Q4DRV4	tr|Q4DRV4|Q4DRV4_TRYCC Guanine nucleotide-binding protein beta subunit-like protein, putative OS=Trypanosoma cruzi (strain CL Brener) OX=353153 GN=Tc00.1047053507669.170 PE=4 SV=1	Q4DRV4	x	x	x	x	x	x	x	18	18	1	1	18	18	1	6	9	12	13	14	12	12	6	9	12	13	14	12	12	0	0	0	0	0	1	0	36.6	36.6	1.6	61.837	560	560	4.83			4	80	26	19	7	4	2	2	0	45.784	By MS/MS	By MS/MS	By MS/MS	By MS/MS	By MS/MS	By MS/MS	By MS/MS	9.8	19.6	22.5	28.2	27.1	25.5	23.8	399520000	69635000	14246000	77324000	13670000	111520000	14694000	98431000	136	AEMLNVR;AMIFLSR;DHILVSGSR;FINFAVR;GDPLDGFISLLSQLPESK;HYASSMDFANSGR;ILIVGTVGR;LDQHTLETLR;LSGAHHTSAILSLAYGGGANSR;LVNNALMK;MAQNTTTPSAYR;MMGQGVATR;MVEVAHELLLER;NFESIIPELK;SAGITCLGK;SVVVALMQMIR;VDIELQEPELQSIDHIK;VPLLPYAEVLAALTK				3823	653;2012;4118;8849;10160;13166;14285;17008;19824;20542;20957;21656;22092;22560;26171;28553;31121;32864	True;True;True;True;True;True;True;True;True;True;True;True;True;True;True;True;True;True	746;2286;2287;4695;10033;11502;14902;16157;19228;22388;23188;23189;23684;24767;25394;25395;25957;30009;32689;35618;37624	5809;5810;5811;5812;18054;18055;18056;18057;18058;18059;18060;36258;74964;74965;74966;74967;74968;74969;74970;74971;74972;74973;74974;86788;86789;86790;86791;86792;86793;86794;86795;86796;113170;113171;113172;113173;124350;124351;124352;124353;124354;124355;124356;124357;124358;124359;124360;124361;124362;124363;124364;124365;124366;147383;147384;147385;147386;147387;147388;147389;147390;147391;147392;147393;147394;147395;147396;147397;147398;147399;171825;171826;171827;171828;171829;171830;177737;177738;177739;177740;177741;177742;177743;177744;177745;177746;181290;181291;181292;181293;181294;181295;181296;188029;191301;191302;191303;191304;191305;191306;191307;191308;191309;191310;191311;195690;195691;195692;195693;195694;195695;195696;195697;195698;195699;195700;223724;244632;244633;244634;244635;244636;244637;244638;244639;244640;244641;244642;244643;244644;244645;244646;244647;267505;283515;283516;283517;283518;283519;283520;283521;283522;283523;283524	5868;5869;5870;5871;18096;18097;18098;18099;18100;18101;18102;18103;36788;75968;75969;75970;75971;75972;75973;75974;88106;88107;88108;88109;88110;88111;88112;88113;88114;88115;88116;88117;88118;88119;88120;88121;114622;114623;114624;114625;114626;125719;125720;125721;125722;125723;125724;125725;125726;125727;125728;125729;125730;125731;125732;125733;125734;125735;125736;125737;125738;147841;147842;147843;147844;147845;147846;147847;147848;147849;147850;172289;172290;172291;172292;178219;178220;178221;178222;178223;178224;178225;178226;178227;178228;181749;181750;181751;181752;181753;181754;181755;181756;188365;191521;191522;191523;191524;191525;191526;191527;191528;191529;191530;191531;196098;196099;196100;196101;196102;196103;196104;196105;196106;224142;245301;245302;245303;245304;245305;245306;245307;245308;245309;245310;245311;245312;245313;245314;268653;284775;284776;284777;284778;284779;284780;284781	5871;18102;36788;75969;88119;114622;125736;147849;172292;178227;181752;188365;191529;196099;224142;245301;268653;284779			1291;1292;1293					51;122;183
Q4D439	tr|Q4D439|Q4D439_TRYCC Ubiquitin-conjugating enzyme-like, putative OS=Trypanosoma cruzi (strain CL Brener) OX=353153 GN=Tc00.1047053503999.50 PE=4 SV=1	Q4D439	x	x	x	x	x	x	x	11	11	11	1	11	11	11	10	4	4	4	5	5	3	10	4	4	4	5	5	3	10	4	4	4	5	5	3	76.8	76.8	76.8	15.765	138	138	9.15								3	38	11	0	45.737	By MS/MS	By MS/MS	By MS/MS	By MS/MS	By MS/MS	By MS/MS	By MS/MS	76.8	25.4	33.3	25.4	33.3	25.4	22.5	964680000	518470000	30251000	160520000	19325000	146510000	5366500	84239000	40	GTGSNQNVSVGISGTDDIYLHHWNGTIVGPAGTTFENR;ILSLEIFCDEDYPNRPPHIK;KLPQPEEGSKY;LLEELEAGEK;LPQPEEGSK;LPQPEEGSKY;RYTMENCLAELR;RYTMENCLAELRR;VNLPCVNADGTVDK;YTMENCLAELR;YTMENCLAELRR				1733	11669;14379;15935;18347;19339;19340;26080;26081;32732;35465;35466	True;True;True;True;True;True;True;True;True;True;True	13230;16262;16263;18024;20694;21867;21868;29905;29906;37473;40560;40561;40562	100500;100501;125320;125321;125322;125323;125324;125325;138771;138772;138773;138774;138775;138776;138777;159169;159170;159171;159172;159173;159174;159175;159176;159177;159178;168227;168228;168229;168230;168231;168232;168233;168234;223137;223138;282390;282391;282392;282393;282394;282395;282396;305690;305691;305692;305693;305694;305695;305696;305697;305698;305699	101931;126698;126699;126700;126701;126702;126703;126704;139641;139642;139643;139644;139645;139646;139647;159735;159736;159737;159738;159739;159740;159741;159742;159743;159744;168770;168771;168772;168773;168774;168775;223541;223542;283697;283698;283699;283700;283701;283702;283703;306993;306994;306995;306996;306997;306998;306999;307000	101931;126702;139646;159735;168770;168775;223541;223542;283697;306997;307000		329	1721			72		110
Q4DS19;Q4DLF7	tr|Q4DS19|Q4DS19_TRYCC CCDC92 domain-containing protein OS=Trypanosoma cruzi (strain CL Brener) OX=353153 GN=Tc00.1047053510657.220 PE=4 SV=1;tr|Q4DLF7|Q4DLF7_TRYCC CCDC92 domain-containing protein OS=Trypanosoma cruzi (strain CL Brener) OX=353153 GN=Tc00.	Q4DS19	x		x	x	x	x	x	4;2	4;2	4;2	2	4	4	4	4	0	1	1	1	1	1	4	0	1	1	1	1	1	4	0	1	1	1	1	1	23.3	23.3	23.3	18.996	172	172;172	8.9							1	6	8	6	0	45.73	By MS/MS		By MS/MS	By MS/MS	By MS/MS	By MS/MS	By MS/MS	23.3	0	9.3	4.7	9.3	4.7	9.3	46642000	23577000	0	6939500	283600	8600400	757070	6484400	19	LSQELADR;NLQAVVTILGK;PASSSAVSGQQGLPTR;SSPARPASSSAVSGQQGLPTR				3838	19943;23006;23777;28080	True;True;True;True	22517;26470;27366;32179	172869;172870;172871;172872;172873;172874;172875;199933;199934;207697;207698;207699;207700;207701;207702;207703;207704;207705;207706;207707;240646	173305;173306;173307;173308;200360;200361;208460;208461;208462;208463;208464;208465;208466;208467;208468;208469;208470;208471;241283	173308;200360;208460;241283
Q4DDA3	tr|Q4DDA3|Q4DDA3_TRYCC ACB domain-containing protein OS=Trypanosoma cruzi (strain CL Brener) OX=353153 GN=Tc00.1047053506517.149 PE=4 SV=1	Q4DDA3	x	x	x	x	x	x	x	6	6	6	1	6	6	6	6	6	1	6	3	6	3	6	6	1	6	3	6	3	6	6	1	6	3	6	3	64.9	64.9	64.9	10.952	97	97	9.78	1									39	0	45.695	By MS/MS	By MS/MS	By MS/MS	By MS/MS	By MS/MS	By MS/MS	By MS/MS	64.9	64.9	8.2	64.9	29.9	64.9	29.9	713920000	561400000	4182600	3694400	16853000	55230000	13559000	59003000	39	DGPVQLSNAVK;ETGHPWTPPQ;LEFYALFK;NAIVDMSK;NAIVDMSKEEAMQK;QATEGPVTGAQPWAVQFEAR				2614	4045;7693;17167;22265;22266;24269	True;True;True;True;True;True	4611;8738;19400;25638;25639;25640;25641;25642;27910	35616;35617;35618;35619;35620;35621;35622;64556;64557;64558;64559;64560;64561;148661;148662;148663;148664;193229;193230;193231;193232;193233;193234;193235;193236;193237;193238;193239;193240;193241;193242;193243;193244;193245;193246;193247;211030;211031;211032;211033	36093;36094;36095;36096;36097;36098;36099;36100;36101;36102;36103;65292;65293;65294;65295;65296;65297;65298;65299;65300;149148;149149;149150;193597;193598;193599;193600;193601;193602;193603;193604;193605;193606;193607;193608;193609;193610;211792;211793	36103;65293;149148;193604;193609;211792			2548;2549					69;75
Q4D501;Q4E005	tr|Q4D501|Q4D501_TRYCC ANK_REP_REGION domain-containing protein OS=Trypanosoma cruzi (strain CL Brener) OX=353153 GN=Tc00.1047053511269.30 PE=4 SV=1;tr|Q4E005|Q4E005_TRYCC ANK_REP_REGION domain-containing protein OS=Trypanosoma cruzi (strain CL Brener) OX=	Q4D501		x	x		x	x	x	6;5	6;5	6;5	2	6	6	6	0	2	3	0	3	4	2	0	2	3	0	3	4	2	0	2	3	0	3	4	2	25.6	25.6	25.6	33.449	297	297;300	6.82						3	14				0	45.582		By MS/MS	By MS/MS		By MS/MS	By MS/MS	By MS/MS	0	7.1	10.1	0	11.4	18.9	8.1	31448000	0	2732500	13726000	0	6148900	4036600	4803900	10	ASEVGPIIER;GTNDVVEELVVTSR;IAILDQADNLGNTSLLYAAGR;LTQEQESIDSK;NFSLAGTLMK;SLDDSLMNHK				1828	2533;11702;13289;20222;22599;27201	True;True;True;True;True;True	2904;13266;15031;22827;26004;31167;31168	22682;22683;22684;22685;22686;100765;100766;100767;114346;175103;175104;196072;232689;232690;232691;232692;232693	22778;22779;22780;102169;102170;102171;115790;175595;175596;196472;233265;233266;233267;233268	22779;102169;115790;175596;196472;233265
Q4DCN7	tr|Q4DCN7|Q4DCN7_TRYCC DUF2817 domain-containing protein OS=Trypanosoma cruzi (strain CL Brener) OX=353153 GN=Tc00.1047053506943.80 PE=4 SV=1	Q4DCN7	x	x	x	x	x	x	x	11	11	2	1	11	11	2	8	8	8	9	8	8	8	8	8	8	9	8	8	8	2	2	2	2	2	2	2	39	39	10.4	44.398	395	395	5.39			1	14	69	11	1		1	8	0	45.567	By MS/MS	By MS/MS	By MS/MS	By MS/MS	By MS/MS	By MS/MS	By MS/MS	33.7	27.8	27.8	30.4	27.8	27.8	27.8	863160000	232530000	41341000	225760000	33025000	123620000	26256000	180620000	91	ALFLENAAYK;DAFYPQTMAYK;GDGPSVLFVHAVNPYGMAHFRPYNENNVDLSR;GSHVHAVMQEWLK;GVAAFDSAWK;GVDGFTGSAVQVK;NDETEQIGEIRPSDTFVK;NLLIHMSGTR;NYLSPEEWSHVLER;PYNENNVDLSR;QTLSGGQYHHPDAVGFGGHEEQR				2558	1642;3514;10123;11541;11768;11796;22377;22971;23702;24186;25083	True;True;True;True;True;True;True;True;True;True;True	1857;4018;4019;11461;13090;13339;13369;25759;26426;26427;27278;27824;28816	14860;14861;14862;14863;14864;14865;14866;14867;14868;14869;14870;14871;14872;14873;31235;31236;31237;31238;31239;31240;31241;31242;31243;86533;99389;99390;99391;99392;101314;101555;101556;101557;101558;101559;101560;101561;101562;101563;101564;101565;101566;101567;194248;194249;194250;194251;194252;194253;194254;194255;194256;194257;194258;194259;194260;194261;194262;194263;199451;199452;199453;199454;199455;199456;199457;199458;199459;199460;199461;199462;199463;199464;199465;199466;199467;207007;207008;207009;207010;207011;207012;207013;207014;207015;207016;207017;207018;210502;210503;210504;210505;210506;210507;210508;216828;216829;216830;216831;216832;216833;216834;216835;216836;216837;216838	14993;14994;14995;14996;14997;14998;14999;15000;15001;15002;31570;31571;31572;31573;31574;31575;31576;31577;31578;31579;87843;100886;102732;102957;102958;102959;102960;102961;102962;102963;102964;102965;102966;102967;102968;102969;102970;194624;194625;194626;194627;194628;194629;194630;194631;194632;194633;194634;194635;194636;194637;194638;194639;199797;199798;199799;199800;199801;199802;199803;199804;199805;199806;199807;199808;199809;207771;207772;207773;207774;207775;207776;207777;207778;207779;211276;211277;211278;211279;211280;211281;217576;217577;217578;217579;217580;217581;217582;217583;217584;217585	15000;31574;87843;100886;102732;102970;194639;199801;207775;211277;217580			2459;2460					101;373
Q4DZQ8;Q4D701	tr|Q4DZQ8|Q4DZQ8_TRYCC DUF1929 domain-containing protein OS=Trypanosoma cruzi (strain CL Brener) OX=353153 GN=Tc00.1047053507711.200 PE=4 SV=1	Q4DZQ8	x	x	x	x	x	x	x	24;1	24;1	4;0	2	24	24	4	15	11	14	13	15	12	16	15	11	14	13	15	12	16	2	2	3	3	1	3	2	14.9	14.9	3	168.08	1546	1546;233	2.33	102	50	21	18	7	6	3	3	3	2	0	45.541	By MS/MS	By MS/MS	By MS/MS	By MS/MS	By MS/MS	By MS/MS	By MS/MS	10.1	7.1	9.8	8	9.1	7.6	10.3	944850000	231410000	34189000	200170000	36391000	192980000	30442000	219270000	196	ANDKNFINSCGK;ATVGAIRPFSVR;AVVDVFGK;CPLFVSGVDPR;CTAVSSFSMR;ELFCVLSIPR;GDVLLLPFTASR;GVHLCDLLTSPTR;GWHQLIVR;GWNQLVIK;IEGGVNKGDVLLLPFTASR;IPVSAESLPK;LTAEDIK;MAIINTK;MAVNTLAYK;MSWTAANALCAETR;PGVFPVPEGSSFVPVK;QDLYGYSGK;QDSVLIESSK;QYQWVGR;TDFYIDGK;TDFYIDGKPVYSR;VFVFYGGR;VTVTSPTGR				4545	2082;2838;3149;3408;3422;6774;10185;11852;12034;12039;13611;14705;20058;20918;20982;22017;23874;24324;24332;25240;28899;28900;31554;33516	True;True;True;True;True;True;True;True;True;True;True;True;True;True;True;True;True;True;True;True;True;True;True;True	2394;3246;3610;3901;3916;7681;11528;13433;13649;13654;15388;16661;22643;23632;23721;23722;25285;27473;27971;27980;28988;33080;33081;36099;38350	18574;25283;25284;25285;28578;28579;28580;28581;28582;28583;28584;30521;30522;30523;30524;30525;30526;30592;57662;57663;57664;57665;57666;57667;57668;57669;57670;87007;87008;87009;87010;87011;87012;87013;87014;87015;87016;87017;87018;87019;87020;87021;87022;87023;87024;87025;102132;102133;102134;102135;102136;102137;102138;102139;102140;102141;103712;103713;103714;103715;103716;103717;103737;103738;103739;103740;103741;103742;103743;117200;117201;117202;117203;117204;117205;117206;117207;117208;117209;128716;128717;128718;128719;128720;128721;128722;128723;128724;128725;128726;128727;128728;128729;128730;128731;128732;128733;128734;128735;173897;173898;173899;173900;173901;173902;173903;173904;180916;180917;180918;180919;180920;180921;180922;181478;181479;181480;181481;181482;181483;181484;181485;181486;181487;181488;181489;181490;181491;181492;181493;181494;181495;181496;181497;181498;181499;181500;181501;181502;181503;190409;190410;208406;208407;208408;208409;208410;208411;208412;208413;208414;208415;208416;208417;208418;208419;208420;208421;208422;208423;211476;211477;211478;211511;217871;247877;247878;247879;247880;247881;247882;247883;247884;247885;247886;247887;247888;247889;247890;247891;247892;247893;247894;247895;247896;247897;247898;247899;247900;271523;271524;271525;271526;271527;271528;271529;271530;271531;271532;271533;271534;271535;271536;271537;289203;289204;289205;289206;289207;289208;289209;289210;289211;289212;289213	18601;25402;25403;25404;28911;28912;28913;28914;28915;30872;30873;30874;30875;30876;30877;30944;58429;58430;58431;58432;58433;58434;58435;58436;58437;88343;88344;88345;88346;88347;88348;88349;88350;88351;88352;88353;88354;88355;88356;88357;88358;88359;88360;88361;103538;103539;103540;103541;103542;105117;105118;105119;105120;105121;105122;105123;105140;105141;105142;105143;105144;105145;105146;118619;118620;118621;118622;118623;118624;118625;118626;118627;118628;118629;130187;130188;130189;130190;130191;130192;130193;130194;130195;130196;130197;130198;130199;130200;130201;130202;174388;174389;174390;174391;174392;174393;181362;181363;181364;181365;181366;181367;181931;181932;181933;181934;181935;181936;181937;181938;181939;181940;181941;181942;181943;181944;181945;181946;181947;181948;181949;181950;181951;181952;181953;181954;181955;181956;181957;181958;181959;181960;190647;209199;209200;209201;209202;209203;209204;209205;209206;209207;209208;209209;209210;209211;209212;209213;209214;209215;209216;209217;212205;212206;212207;212208;212236;218620;248653;248654;248655;248656;248657;248658;248659;248660;248661;248662;248663;248664;248665;248666;248667;248668;248669;248670;248671;248672;248673;248674;248675;272788;272789;272790;272791;272792;272793;272794;272795;272796;272797;272798;272799;272800;272801;272802;290504;290505;290506;290507;290508	18601;25403;28915;30877;30944;58430;88344;103541;105119;105142;118628;130188;174390;181364;181931;190647;209214;212207;212236;218620;248653;248666;272792;290508			805;806					829;1123
Q4DZ74;Q4DVV3	tr|Q4DZ74|Q4DZ74_TRYCC Aldehyde dehydrogenase OS=Trypanosoma cruzi (strain CL Brener) OX=353153 GN=Tc00.1047053507023.120 PE=3 SV=1;tr|Q4DVV3|Q4DVV3_TRYCC Aldehyde dehydrogenase OS=Trypanosoma cruzi (strain CL Brener) OX=353153 GN=Tc00.1047053511751.120 PE	Q4DZ74	x	x	x	x	x	x	x	15;9	15;9	15;9	2	15	15	15	9	6	13	6	13	4	12	9	6	13	6	13	4	12	9	6	13	6	13	4	12	31	31	31	56.9	510	510;510	4.92			2	9	57	2	1	1			0	45.501	By MS/MS	By MS/MS	By MS/MS	By MS/MS	By MS/MS	By MS/MS	By MS/MS	20.4	11.6	25.3	11.6	25.3	8.6	23.7	394010000	59801000	14352000	150840000	7666200	72198000	7080100	82076000	75	EKPLALYIFADDKR;FAELSVLR;FDHIFYTGNSR;FSFETFSHK;FVALGGHFIR;GGVTETTQLLEER;HAVELSVGDR;IIMTAAAK;ILLSFLR;IPLVVSR;MGLEFLNAPR;MLDENEEVFCR;PSDLAPASADIMHELLLK;TSSVVNTPIEK;YIPDSIVGLVK				4489	6638;8214;8388;9431;9603;10590;12255;14061;14306;14658;21292;21487;24049;30305;34907	True;True;True;True;True;True;True;True;True;True;True;True;True;True;True	7530;9319;9512;10705;10891;11994;13892;15896;16178;16605;24202;24203;24500;27671;34683;39911	56639;56640;56641;56642;56643;68729;68730;68731;68732;68733;68734;70305;70306;70307;80280;80281;80282;80283;80284;81863;81864;81865;81866;81867;81868;81869;81870;81871;90664;90665;90666;90667;90668;90669;90670;105560;105561;105562;105563;105564;105565;105566;121631;121632;124559;124560;124561;124562;124563;124564;128218;128219;128220;184305;184306;184307;184308;184309;184310;186246;186247;186248;209502;260381;260382;260383;300551;300552;300553;300554;300555;300556	57401;57402;57403;57404;57405;57406;69619;69620;69621;69622;69623;71094;71095;71096;71097;81473;81474;81475;81476;81477;83020;83021;83022;83023;83024;92089;92090;92091;92092;92093;92094;92095;107041;107042;107043;107044;107045;107046;107047;107048;107049;122891;122892;125933;125934;125935;125936;125937;125938;125939;125940;125941;125942;125943;129679;129680;129681;129682;184729;184730;184731;184732;184733;184734;184735;186551;210287;261500;261501;261502;301826;301827;301828;301829;301830;301831;301832;301833	57406;69621;71094;81473;83022;92090;107042;122891;125933;129679;184732;186551;210287;261502;301830			4043					445
Q4D8L7;Q4D418	tr|Q4D8L7|Q4D8L7_TRYCC Glycosomal membrane protein, putative OS=Trypanosoma cruzi (strain CL Brener) OX=353153 GN=Tc00.1047053509203.40 PE=4 SV=1;tr|Q4D418|Q4D418_TRYCC Glycosomal membrane protein, putative OS=Trypanosoma cruzi (strain CL Brener) OX=353153	Q4D8L7	x	x	x	x	x	x	x	11;11	11;11	11;11	2	11	11	11	8	6	7	7	6	6	8	8	6	7	7	6	6	8	8	6	7	7	6	6	8	48.2	48.2	48.2	23.869	218	218;218	7.86	2					2	13	86	5	5	0	45.192	By MS/MS	By MS/MS	By MS/MS	By MS/MS	By MS/MS	By MS/MS	By MS/MS	39	26.1	28.4	28	28.4	26.1	31.7	2377700000	605980000	150410000	523180000	132610000	538060000	91407000	336090000	111	DASDVLVTMAAVGYMK;GVWHPGPVTAGALTAVSGGVATYLNWK;GVWHPGPVTAGALTAVSGGVATYLNWKK;LLGQTDGR;SALINLTK;SAYKSVSSSITDGR;SDFDKFVK;SLMRMAKWMGDIPK;SVSSSITDGR;WMGDIPK;YKLVPGQPK				1724	3622;12019;12020;18474;26208;26306;26365;27390;28506;34130;34945	True;True;True;True;True;True;True;True;True;True;True	4142;4143;4144;13626;13627;20829;30050;30157;30222;31390;32639;39048;39952	32344;32345;32346;32347;32348;32349;32350;32351;32352;32353;32354;32355;32356;32357;32358;32359;32360;32361;32362;32363;32364;32365;32366;32367;32368;32369;32370;32371;32372;32373;32374;32375;32376;32377;32378;32379;32380;32381;103640;103641;160107;160108;160109;160110;160111;160112;160113;160114;160115;223997;223998;223999;224000;224001;224002;224003;224004;224005;224006;224007;224008;224009;224010;224876;224877;224878;224879;224880;224881;224882;225227;225228;225229;225230;225231;225232;225233;225234;225235;225236;234457;244166;244167;244168;244169;244170;244171;244172;244173;244174;244175;244176;244177;244178;244179;244180;244181;244182;244183;244184;244185;244186;294381;294382;294383;294384;294385;294386;294387;294388;300841;300842;300843	32755;32756;32757;32758;32759;32760;32761;32762;32763;32764;32765;32766;32767;32768;32769;32770;32771;32772;32773;32774;32775;32776;32777;32778;32779;32780;32781;32782;32783;32784;32785;32786;32787;32788;32789;32790;32791;32792;32793;32794;105064;105065;160562;160563;160564;160565;160566;160567;160568;160569;160570;160571;160572;160573;224410;224411;224412;224413;224414;224415;224416;224417;224418;224419;224420;224421;224422;224423;224424;225321;225322;225323;225324;225325;225326;225630;225631;225632;225633;225634;225635;225636;225637;235023;244830;244831;244832;244833;244834;244835;244836;244837;244838;244839;244840;244841;244842;244843;244844;244845;244846;244847;244848;244849;244850;244851;295663;295664;295665;295666;295667;295668;295669;295670;295671;302113	32779;105064;105065;160571;224419;225324;225636;235023;244846;295664;302113		328	1715;1716;1717;1718;1719			59		58;60;64;181;187
Q4DWM0;Q4CWV0	tr|Q4DWM0|Q4DWM0_TRYCC Uncharacterized protein OS=Trypanosoma cruzi (strain CL Brener) OX=353153 GN=Tc00.1047053507089.240 PE=4 SV=1;tr|Q4CWV0|Q4CWV0_TRYCC Uncharacterized protein OS=Trypanosoma cruzi (strain CL Brener) OX=353153 GN=Tc00.1047053503839.39 P	Q4DWM0	x	x		x		x		6;3	6;3	6;3	2	6	6	6	6	1	0	1	0	1	0	6	1	0	1	0	1	0	6	1	0	1	0	1	0	41.5	41.5	41.5	13.915	118	118;118	9.19							1	2	10	8	0	45.189	By MS/MS	By MS/MS		By MS/MS		By MS/MS		41.5	8.5	0	8.5	0	8.5	0	77543000	76242000	549310	0	524440	0	226990	0	16	DEAMQSVELQK;EGEIPKPSWSEGGPR;KDEAMQSVELQK;MFYDFLQLQR;MRPRMFYDFLQLQR;QWSVEQVK				4232	3779;6198;15495;21245;21903;25207	True;True;True;True;True;True	4315;7035;17549;24140;24141;25133;28952	33605;33606;52543;52544;52545;52546;135436;135437;183909;183910;183911;183912;183913;183914;183915;183916;183917;189845;189846;217704;217705	34109;53331;136750;184390;184391;184392;184393;184394;184395;184396;184397;184398;184399;184400;190141;218464;218465	34109;53331;136750;184391;190141;218464			3826					5
Q4DNB9	tr|Q4DNB9|Q4DNB9_TRYCC Methyltranfer_dom domain-containing protein OS=Trypanosoma cruzi (strain CL Brener) OX=353153 GN=Tc00.1047053508389.10 PE=4 SV=1	Q4DNB9	x	x	x	x	x	x	x	7	7	1	1	7	7	1	3	6	7	5	4	5	5	3	6	7	5	4	5	5	0	1	1	1	1	1	1	26.1	26.1	3.8	30.167	264	264	7.04						8	39	4	3		0	45.124	By MS/MS	By MS/MS	By MS/MS	By MS/MS	By MS/MS	By MS/MS	By MS/MS	13.6	22.3	26.1	17.8	15.5	17.8	15.5	287130000	72950000	24596000	135130000	5353600	16367000	6443900	26285000	50	FLSVSYGSPETR;ITNVDVSPTVIAQMER;LFFDVEHK;LSASLYDELNIR;PLLQPPEQVR;RLFFDVEHK;YADPDYWEER				3519	9110;15059;17390;19747;23958;25639;34307	True;True;True;True;True;True;True	10328;17058;17059;19639;22307;27561;29421;39244	77412;77413;77414;77415;77416;77417;77418;77419;77420;77421;77422;77423;77424;131934;131935;131936;131937;131938;131939;131940;131941;131942;131943;131944;150429;150430;150431;150432;150433;150434;150435;150436;150437;150438;150439;150440;150441;171171;171172;208860;208861;208862;208863;208864;208865;220396;220397;220398;220399;220400;220401;295579;295580;295581	78415;78416;78417;78418;78419;78420;78421;78422;78423;78424;78425;78426;133343;133344;133345;133346;133347;133348;133349;133350;133351;133352;150991;150992;150993;150994;150995;150996;150997;150998;171609;171610;209665;209666;209667;209668;209669;209670;221009;221010;221011;221012;221013;221014;221015;221016;221017;296758;296759;296760	78415;133346;150996;171609;209668;221009;296758			3234					82
Q4DNY3;Q4D890	tr|Q4DNY3|Q4DNY3_TRYCC Paraflagellar rod protein, putative OS=Trypanosoma cruzi (strain CL Brener) OX=353153 GN=Tc00.1047053509099.30 PE=4 SV=1	Q4DNY3	x	x	x	x	x	x	x	20;2	20;2	20;2	2	20	20	20	9	5	10	5	11	9	9	9	5	10	5	11	9	9	9	5	10	5	11	9	9	26.6	26.6	26.6	85.859	741	741;195	4.01	1	8	42	20	2	1	1		5	5	0	45.099	By MS/MS	By MS/MS	By MS/MS	By MS/MS	By MS/MS	By MS/MS	By MS/MS	13.4	7.3	12.3	8.1	14.6	12.4	10.9	329790000	11499000	5609200	113060000	3391600	94272000	15034000	86924000	80	AIEPTLR;DISAVIEGK;DYTALQR;ELLFINNALK;EVSQEVLFIR;FSDYYIAASR;IKEQIENYNNDDSHQR;LAQQQLR;LEGTVMR;LQGMINNSLAAK;NLSEEFLQK;QLEIYER;RLQMEEHEAGR;RQLEIYER;SLQFAAVEYVHPR;TGLFPINYVVPHEEAL;TSATGFTTSEIAR;VQAFISPK;VRMEELMKLAELR;YAELNNNLLLK				3565	1254;4242;5405;6882;8004;9419;14148;16674;17184;19488;23016;24665;25681;25873;27438;29227;30214;32970;33134;34315	True;True;True;True;True;True;True;True;True;True;True;True;True;True;True;True;True;True;True;True	1421;4833;6164;7801;9087;10693;16006;18867;19419;19420;22023;22024;26480;28350;29467;29682;31446;33451;34579;37748;37929;39252	11130;11131;11132;11133;11134;37153;47170;58405;58406;67230;67231;67232;67233;67234;67235;67236;80206;80207;80208;80209;80210;80211;80212;80213;80214;123008;144837;148768;148769;148770;148771;148772;148773;148774;148775;169166;169167;169168;169169;169170;169171;169172;169173;169174;169175;169176;169177;200033;200034;200035;214075;214076;214077;214078;220642;221928;221929;221930;234932;234933;234934;234935;234936;234937;251063;251064;251065;251066;251067;251068;259588;284512;284513;284514;284515;286064;295632;295633;295634;295635;295636;295637;295638;295639;295640	11270;11271;11272;11273;11274;37696;37697;37698;47917;59187;59188;68057;68058;68059;68060;68061;68062;68063;68064;81397;81398;81399;81400;81401;81402;81403;81404;81405;81406;81407;81408;124434;145461;149271;149272;149273;149274;149275;149276;169643;169644;169645;169646;169647;169648;169649;169650;169651;169652;200451;200452;200453;214802;214803;221246;222413;222414;235514;235515;235516;235517;235518;235519;251944;251945;251946;251947;260690;285767;285768;285769;285770;287322;296817;296818;296819;296820;296821;296822;296823;296824;296825;296826	11274;37698;47917;59187;68057;81397;124434;145461;149276;169648;200451;214802;221246;222414;235518;251945;260690;285768;287322;296817			3277					379
Q4DBV7;Q4DLX3	sp|Q4DBV7|COQ41_TRYCC Ubiquinone biosynthesis protein COQ4 homolog 1, mitochondrial OS=Trypanosoma cruzi (strain CL Brener) OX=353153 GN=Tc00.1047053510357.70 PE=3 SV=1;sp|Q4DLX3|COQ42_TRYCC Ubiquinone biosynthesis protein COQ4 homolog 2, mitochondrial OS=	Q4DBV7	x	x	x	x	x	x	x	4;2	4;2	4;2	2	4	4	4	2	3	3	2	2	3	3	2	3	3	2	2	3	3	2	3	3	2	2	3	3	24.6	24.6	24.6	28.304	252	252;252	7.37							22	6	1	1	0	45.007	By MS/MS	By MS/MS	By MS/MS	By MS/MS	By MS/MS	By MS/MS	By MS/MS	11.1	21	14.7	11.1	11.1	14.7	14.7	394830000	101400000	19029000	145140000	9238700	48023000	11708000	60298000	34	SGFYLLGGVVGAASSLPAFVAATTR;TPVAHIADPTLAYVMQR;TVEEEIIVK;VTDETLEFASR				2485	26757;30080;30477;33359	True;True;True;True	30666;34435;34436;34872;38175	228717;258722;258723;258724;258725;258726;258727;258728;258729;258730;258731;258732;258733;258734;258735;261992;261993;261994;287946;287947;287948;287949;287950;287951;287952;287953;287954;287955;287956;287957	229267;259820;259821;259822;259823;259824;259825;259826;259827;259828;259829;259830;259831;259832;259833;259834;263121;263122;263123;263124;289250;289251;289252;289253;289254;289255;289256;289257;289258;289259;289260;289261;289262;289263	229267;259823;263121;289259			2392					123
Q4DJ12;Q4DC21	tr|Q4DJ12|Q4DJ12_TRYCC TPR_REGION domain-containing protein OS=Trypanosoma cruzi (strain CL Brener) OX=353153 GN=Tc00.1047053511287.10 PE=4 SV=1;tr|Q4DC21|Q4DC21_TRYCC TPR_REGION domain-containing protein OS=Trypanosoma cruzi (strain CL Brener) OX=353153 G	Q4DJ12	x	x	x	x	x	x	x	5;5	5;5	5;5	2	5	5	5	2	2	2	1	3	2	1	2	2	2	1	3	2	1	2	2	2	1	3	2	1	8.1	8.1	8.1	74.319	667	667;667	3.86			2	12							0	44.931	By MS/MS	By MS/MS	By MS/MS	By MS/MS	By MS/MS	By MS/MS	By MS/MS	3.7	2.8	2.5	1.5	4.3	2.8	1.8	19989000	7013900	1293100	0	816180	7211700	792000	2862300	13	DAPLALENLR;EDVGAALR;IDPLTPVTYALR;IPIAEDMFR;NVSSISLTGVDLLTK				2503	3598;5817;13514;14635;23622	True;True;True;True;True	4116;6615;15282;16575;27188	32191;32192;32193;32194;50135;50136;50137;116528;116529;128009;128010;128011;128012;206392	32611;32612;32613;50892;50893;50894;50895;117933;117934;129477;129478;129479;207161	32611;50894;117934;129479;207161
Q4DNH9	tr|Q4DNH9|Q4DNH9_TRYCC Paraflagellar_rod_protein_-_putative OS=Trypanosoma cruzi (strain CL Brener) OX=353153 GN=Tc00.1047053509791.180 PE=4 SV=1	Q4DNH9	x	x	x	x	x	x	x	15	15	1	1	15	15	1	10	3	11	4	10	4	11	10	3	11	4	10	4	11	0	1	0	1	0	1	0	24.2	24.2	2.9	81.008	715	715	4.05		1	30	46	2	2	1	1	1	3	0	44.93	By MS/MS	By MS/MS	By MS/MS	By MS/MS	By MS/MS	By MS/MS	By MS/MS	16.4	6.7	16.6	7.8	16.2	9.4	16.6	257680000	42742000	10149000	53935000	7839300	58274000	9101000	75638000	87	ASATSETLPDSALEETLGISK;EILEVTQMAK;ELELNDGR;ETIEAYTQLPMDNR;FPDMINK;GVGPDIVTLFLASHRPIGK;HGPFEDVAR;LVIVPMPR;QLEIYTK;SGNEGGGSIPTPLFR;SVYVSHAEFYALQR;TTVWNFVK;VIIVTSDENSLK;YAMENHPIHTK;YGMVLDEVER				3536	2501;6476;6756;7707;9266;11840;12488;20480;24666;26821;28566;30430;31945;34363;34763	True;True;True;True;True;True;True;True;True;True;True;True;True;True;True	2870;7352;7660;8753;8754;10522;13421;14148;23115;23116;28351;30743;32705;34822;36545;39308;39752;39753	22458;22459;22460;22461;55355;55356;57497;57498;57499;64664;64665;64666;64667;64668;78925;78926;78927;78928;102013;102014;102015;102016;102017;102018;102019;102020;102021;102022;102023;102024;102025;102026;102027;107528;107529;107530;107531;107532;177228;177229;177230;177231;177232;177233;177234;214079;214080;229330;229331;229332;229333;229334;229335;229336;229337;229338;229339;229340;229341;229342;244788;244789;244790;261622;275382;275383;275384;275385;275386;275387;275388;275389;275390;275391;275392;275393;296089;299259;299260;299261;299262;299263;299264;299265;299266;299267;299268	22566;22567;22568;56129;56130;58280;58281;58282;65399;65400;65401;65402;65403;65404;79983;79984;79985;79986;103429;103430;103431;103432;103433;103434;103435;103436;103437;109045;109046;109047;109048;109049;177743;177744;177745;177746;177747;177748;214804;214805;229881;229882;229883;229884;229885;229886;229887;229888;229889;229890;229891;229892;229893;229894;229895;245452;245453;245454;262745;276812;276813;276814;276815;276816;276817;276818;276819;276820;276821;276822;276823;276824;276825;276826;297268;300558;300559;300560;300561;300562;300563;300564;300565;300566;300567;300568;300569	22567;56129;58280;65400;79983;103434;109049;177746;214805;229893;245452;262745;276812;297268;300565			1676;1677;3251					87;286;486
Q4DZX3	tr|Q4DZX3|Q4DZX3_TRYCC L-type lectin-like domain-containing protein OS=Trypanosoma cruzi (strain CL Brener) OX=353153 GN=Tc00.1047053506789.160 PE=4 SV=1	Q4DZX3	x	x	x	x	x	x	x	18	18	4	1	18	18	4	9	9	13	11	15	9	13	9	9	13	11	15	9	13	2	1	2	2	2	2	2	27.7	27.7	5.4	67.579	589	589	4.48			10	82	27	9	4	3		1	0	44.912	By MS/MS	By MS/MS	By MS/MS	By MS/MS	By MS/MS	By MS/MS	By MS/MS	18.8	14.8	21.4	20.7	21.6	14.4	21.4	600640000	59701000	28276000	165060000	22743000	169740000	23312000	131800000	148	APLPVVR;ESGGEALLHR;GEALPEGVVR;GFGVLLDSVGHR;GGAKPAVNNFNPR;GTSIDNSEYEPR;HVSRQMSMR;ITLLFNLPAK;IVAVNPAEMVQK;LQCQYDFR;LSVIITR;LTTNNLGDHGFAFNTAPCDHPSWEVR;MHVSRQMSMR;PAVNNFNPR;RGTSIDNSEYEPR;SIPIEHFDYEVDR;SIPIEHFDYEVDRR;TPEDPVELVVR				4564	2257;7572;10207;10388;10468;11732;13132;15047;15130;19420;20024;20262;21374;23787;25482;27049;27050;29983	True;True;True;True;True;True;True;True;True;True;True;True;True;True;True;True;True;True	2593;8611;11554;11758;11850;13299;14864;17045;17140;17141;21953;22605;22871;24322;27377;29256;31001;31002;34324	20128;20129;20130;20131;20132;63767;63768;63769;63770;63771;63772;63773;63774;63775;63776;87206;87207;87208;87209;87210;87211;87212;87213;87214;87215;87216;88567;88568;88569;88570;88571;88572;88573;88574;88575;88576;88577;88578;88579;88580;88581;89216;89217;89218;89219;89220;89221;89222;89223;89224;89225;89226;101010;101011;101012;101013;101014;101015;101016;101017;112889;131803;131804;131805;131806;131807;131808;131809;131810;131811;131812;131813;131814;131815;131816;131817;131818;131819;131820;131821;131822;131823;131824;131825;132579;132580;132581;132582;132583;132584;132585;132586;132587;132588;132589;132590;132591;132592;132593;168770;168771;168772;173622;173623;173624;173625;173626;173627;173628;175459;175460;184836;207746;207747;207748;207749;207750;207751;207752;207753;207754;207755;219395;231378;231379;231380;231381;257832;257833;257834;257835;257836;257837;257838;257839;257840	20166;20167;20168;64557;64558;64559;64560;64561;64562;64563;64564;64565;64566;64567;88549;88550;88551;88552;88553;88554;88555;88556;88557;88558;88559;88560;89896;89897;89898;89899;89900;89901;89902;89903;89904;89905;89906;89907;89908;89909;89910;89911;89912;90549;90550;90551;90552;90553;90554;90555;90556;90557;90558;102449;102450;102451;102452;102453;102454;102455;102456;102457;114356;133208;133209;133210;133211;133212;133213;133214;133215;133216;133217;133218;133219;133220;133221;133222;133223;133224;133225;133226;133227;133228;133229;133230;133231;133232;133233;133234;134017;134018;134019;134020;134021;134022;134023;134024;134025;134026;134027;134028;134029;134030;134031;134032;169278;169279;169280;174097;174098;174099;174100;174101;174102;174103;175967;185228;208509;208510;208511;208512;208513;208514;208515;208516;208517;208518;208519;208520;220122;231967;231968;231969;231970;231971;231972;231973;258915;258916;258917;258918;258919;258920;258921;258922;258923;258924;258925;258926	20166;64560;88559;89908;90554;102451;114356;133212;134020;169279;174098;175967;185228;208511;220122;231967;231970;258925			4086					447
Q4E0Y6	tr|Q4E0Y6|Q4E0Y6_TRYCC Phosphodiesterase OS=Trypanosoma cruzi (strain CL Brener) OX=353153 GN=Tc00.1047053508277.100 PE=3 SV=1	Q4E0Y6	x	x	x	x	x	x	x	24	8	2	1	24	8	2	17	16	14	18	13	17	13	6	5	6	5	4	5	4	1	1	1	1	2	1	1	30	12	3.4	102.51	918	918	4.05	1	3	39	12	2			1	3	5	0	44.894	By MS/MS	By MS/MS	By MS/MS	By MS/MS	By MS/MS	By MS/MS	By MS/MS	24	20.7	19.4	22.7	17.8	22.3	17	200240000	50137000	13204000	34160000	13836000	37163000	12670000	39072000	83	AEAMLEMATQLAR;AFASLLLR;AGDVSNVTKPFDISR;AVLTGIQR;DNLDEAVLANSIMNTAK;DPVYATASTLDETTPLGK;EMMELNENR;ENMELPLDAAAAVAYR;GQIGFIDFVAGPFFK;GVEVLPMFDR;IADSVAGKEIR;ISDAYSDDR;ISDAYSDDRFNR;KSDAILDVVTLLSNTDIR;LDMVTESGLR;LIVGTGLPQK;LNEAGEVTVFTESDR;SALFLVDK;SALFLVDKER;SDAILDVVTLLSNTDIR;SLESFLSVLGNPETSEQR;SMIDCVLATDMAK;VPHDFLTETVASLGTSK;VYYLDPTDNLLK				4648	519;735;963;3047;4637;4773;7153;7264;11411;11824;13240;14841;14842;16165;16985;18111;19031;26204;26205;26338;27252;27583;32831;33979	True;True;False;True;False;True;False;True;False;False;False;False;False;False;False;False;False;False;False;False;True;False;True;True	586;837;1080;3487;5299;5300;5455;8129;8130;8263;8264;12948;13402;13403;14978;16814;16815;18296;19204;19205;20444;21516;30046;30047;30192;31226;31616;31617;37584;38887	4669;6477;6478;6479;6480;6481;6482;8261;8262;8263;8264;8265;8266;8267;8268;8269;8270;8271;8272;8273;27740;27741;27742;27743;27744;27745;27746;27747;27748;27749;27750;27751;27752;27753;27754;40645;40646;40647;40648;40649;40650;40651;40652;40653;40654;40655;40656;40657;40658;40659;40660;40661;40662;40663;40664;40665;41856;60690;60691;60692;60693;60694;60695;60696;60697;60698;60699;60700;61470;61471;61472;61473;61474;61475;61476;61477;61478;61479;61480;61481;61482;61483;61484;61485;61486;61487;98356;98357;98358;98359;98360;98361;98362;98363;98364;101884;101885;101886;101887;101888;101889;101890;101891;101892;101893;101894;101895;101896;101897;101898;101899;101900;113765;130162;130163;130164;130165;130166;130167;130168;130169;130170;130171;130172;130173;130174;130175;130176;130177;140380;140381;140382;140383;140384;140385;140386;140387;140388;140389;140390;140391;140392;140393;140394;140395;140396;147216;147217;147218;147219;147220;147221;147222;147223;147224;147225;147226;147227;147228;147229;147230;147231;147232;147233;147234;147235;147236;147237;147238;147239;147240;147241;147242;147243;147244;147245;147246;157242;157243;157244;157245;157246;157247;157248;157249;157250;157251;157252;157253;157254;157255;157256;157257;157258;165263;165264;165265;165266;165267;223975;223976;223977;223978;223979;223980;223981;223982;223983;223984;223985;223986;223987;223988;223989;223990;223991;225063;225064;225065;225066;225067;233103;233104;233105;233106;233107;233108;233109;233110;233111;233112;233113;233114;233115;233116;233117;236160;236161;236162;236163;236164;236165;236166;236167;236168;236169;283278;283279;283280;283281;283282;283283;283284;283285;283286;293293	4660;6600;6601;6602;6603;6604;6605;6606;6607;8403;8404;8405;8406;8407;8408;8409;8410;8411;8412;8413;8414;8415;28043;28044;28045;28046;28047;28048;28049;28050;28051;28052;28053;28054;28055;41198;41199;41200;41201;41202;41203;41204;41205;41206;41207;41208;41209;41210;41211;41212;41213;41214;41215;41216;41217;41218;41219;41220;41221;41222;42519;61533;61534;61535;61536;61537;61538;61539;61540;61541;62297;62298;62299;62300;62301;62302;62303;62304;62305;62306;62307;62308;62309;62310;62311;62312;62313;62314;62315;62316;62317;62318;62319;62320;62321;62322;62323;62324;62325;62326;62327;99833;99834;99835;99836;99837;99838;99839;103297;103298;103299;103300;103301;103302;103303;103304;103305;103306;103307;103308;103309;103310;103311;103312;103313;115215;131614;131615;131616;131617;131618;131619;131620;131621;131622;131623;131624;131625;131626;141057;141058;141059;141060;141061;141062;141063;141064;141065;141066;141067;141068;141069;141070;141071;147700;147701;147702;147703;147704;147705;147706;147707;147708;147709;147710;147711;147712;147713;147714;147715;147716;147717;147718;147719;147720;147721;147722;147723;147724;147725;147726;147727;157870;157871;157872;157873;157874;157875;157876;157877;157878;157879;157880;157881;157882;157883;157884;157885;157886;157887;157888;157889;165742;165743;165744;224391;224392;224393;224394;224395;224396;224397;224398;224399;224400;224401;224402;224403;224404;224405;224406;225468;225469;225470;225471;225472;225473;225474;225475;225476;225477;225478;233691;233692;233693;233694;233695;233696;233697;233698;233699;233700;233701;233702;233703;233704;233705;233706;233707;233708;236728;236729;236730;236731;284535;284536;284537;284538;284539;284540;284541;284542;284543;284544;294594	4660;6600;8409;28052;41217;42519;61537;62300;99836;103305;115215;131614;131625;141059;147709;157882;165744;224392;224405;225468;233698;236728;284543;294594			462;463;464;465;466;4193;4194;4195					221;224;243;343;563;564;621;861
Q4E5E4	tr|Q4E5E4|Q4E5E4_TRYCC NTF2 domain-containing protein OS=Trypanosoma cruzi (strain CL Brener) OX=353153 GN=Tc00.1047053511277.490 PE=4 SV=1	Q4E5E4	x	x	x	x	x	x	x	11	11	1	1	11	11	1	9	6	7	6	7	5	7	9	6	7	6	7	5	7	1	1	1	1	1	1	1	25.2	25.2	2.2	50.084	460	460	7.59			1	15	12	12	18	17	27	31	0	44.889	By MS/MS	By MS/MS	By MS/MS	By MS/MS	By MS/MS	By MS/MS	By MS/MS	20.9	14.1	16.5	14.1	16.5	11.3	16.5	454630000	161110000	5491700	111590000	5242300	101190000	3555100	66460000	116	ATDIMEIEDAVSK;DIVDPTAPTK;ENTFSEEAPR;GLPTDATEQTVR;IQIDEVR;LYPMQADASVK;QYYTLMVQMPER;SFAEAIMMSK;TFAFVQLDHNAIK;VAASFAR;WALETPPMFAK				5022	2697;4257;7284;11056;14749;20832;25250;26569;29078;30756;33994	True;True;True;True;True;True;True;True;True;True;True	3077;3078;4850;8285;12514;16710;23521;23522;28999;30455;33280;35201;38903	23870;23871;23872;23873;23874;23875;23876;23877;23878;23879;23880;23881;23882;23883;23884;37261;37262;37263;37264;37265;37266;37267;37268;37269;37270;37271;37272;37273;37274;37275;61580;61581;61582;61583;61584;61585;61586;61587;61588;61589;61590;61591;61592;61593;61594;61595;61596;61597;61598;61599;61600;61601;61602;61603;61604;61605;61606;94949;94950;94951;94952;94953;94954;94955;94956;94957;94958;94959;94960;94961;94962;94963;94964;94965;94966;94967;94968;94969;94970;94971;129139;129140;129141;129142;129143;129144;129145;129146;129147;129148;129149;129150;129151;129152;129153;129154;129155;129156;129157;129158;129159;180203;180204;180205;180206;180207;180208;217948;227014;227015;227016;227017;227018;249522;249523;249524;249525;249526;249527;249528;249529;249530;249531;249532;249533;249534;249535;249536;249537;264327;293411;293412;293413	23949;23950;23951;23952;23953;23954;23955;23956;23957;23958;37807;37808;37809;37810;37811;37812;37813;37814;37815;37816;37817;37818;37819;37820;37821;62418;62419;62420;62421;62422;62423;62424;62425;62426;62427;62428;62429;62430;62431;62432;62433;62434;62435;62436;62437;62438;62439;62440;62441;62442;62443;62444;62445;96312;96313;96314;96315;96316;96317;96318;96319;96320;96321;96322;96323;96324;96325;96326;96327;96328;96329;96330;96331;96332;96333;96334;96335;96336;130592;130593;130594;130595;130596;130597;130598;130599;130600;130601;130602;130603;130604;130605;130606;130607;130608;130609;130610;180624;180625;180626;180627;218709;227531;250372;250373;250374;250375;250376;250377;250378;250379;250380;250381;250382;250383;265435;294705;294706	23956;37808;62428;96320;130598;180626;218709;227531;250376;265435;294706			4252;4253					51;63
Q4CMH4	tr|Q4CMH4|Q4CMH4_TRYCC DUF2012 domain-containing protein OS=Trypanosoma cruzi (strain CL Brener) OX=353153 GN=Tc00.1047053472777.20 PE=4 SV=1	Q4CMH4	x	x	x	x	x	x	x	6	6	2	1	6	6	2	4	2	3	1	3	2	3	4	2	3	1	3	2	3	2	1	1	1	1	1	1	32.7	32.7	10.2	28.398	254	254	7.91							11	16	4	2	0	44.787	By MS/MS	By MS/MS	By MS/MS	By MS/MS	By MS/MS	By MS/MS	By MS/MS	28.7	9.1	9.4	5.1	9.4	19.3	9.4	288680000	113420000	6088800	62891000	5784700	54004000	5501300	40991000	30	GSMNRVTMLAGER;QLAGEDVEGK;TIQGIVR;TIQGIVRPIIR;TYINDGTMVPVQGTGLDDASPAIIPFTGVHAYYVPR;VQGGEVVLSNGAR				201	11566;24632;29458;29459;30708;33012	True;True;True;True;True;True	13117;28316;33703;33704;35147;37796	99596;99597;213843;253068;253069;253070;253071;253072;253073;253074;253075;253076;253077;253078;263940;263941;263942;285059;285060;285061;285062;285063;285064;285065;285066;285067;285068;285069;285070;285071;285072;285073;285074	101112;101113;214565;254036;254037;254038;254039;254040;254041;254042;254043;254044;254045;254046;265029;265030;286362;286363;286364;286365;286366;286367;286368;286369;286370;286371;286372;286373;286374;286375;286376	101112;214565;254039;254045;265029;286362			179					156
Q4CYD2	tr|Q4CYD2|Q4CYD2_TRYCC RNA helicase OS=Trypanosoma cruzi (strain CL Brener) OX=353153 GN=Tc00.1047053506123.40 PE=3 SV=1	Q4CYD2	x	x	x	x	x	x	x	18	18	2	1	18	18	2	9	7	11	7	14	6	9	9	7	11	7	14	6	9	1	1	1	1	2	1	1	28.1	28.1	3.5	69.148	633	633	4.59			9	64	4	2	7	2	3	2	0	44.742	By MS/MS	By MS/MS	By MS/MS	By MS/MS	By MS/MS	By MS/MS	By MS/MS	16.6	11.8	18.5	10.3	22	10	14.8	345410000	88031000	12251000	59347000	10986000	93673000	8540300	72586000	91	DAAEDLAR;DEYIVER;DVIAGISK;EFIDMVGQGTMR;ELAIQVR;FEVLPAPTR;GGGGQGYFNGR;GPAAVIFCPTR;GSNVLVQAR;GSVTIQMLGQR;IKFEVLPAPTR;KGVCVLLHQPK;LDSQCLHGDMQQEQR;NSLGDNLFTR;PFSDFDLLPNTVEALK;TLAFGIPIVEK;TLPIPVFCSILR;TLVFTNTK				1197	3452;3860;5180;6082;6668;8532;10507;11287;11574;11613;14151;15717;17022;23361;23824;29541;29738;29812	True;True;True;True;True;True;True;True;True;True;True;True;True;True;True;True;True;True	3949;4405;5913;6908;6909;6910;7564;9670;11893;12793;13127;13169;13170;16010;17788;19247;26894;27416;33799;34022;34104	30764;30765;30766;34197;45070;45071;45072;51771;51772;51773;51774;51775;51776;51777;56860;56861;56862;56863;56864;72044;72045;72046;72047;72048;89688;96946;96947;96948;99665;99666;99667;99668;99669;99670;100034;100035;100036;100037;100038;100039;100040;123237;123238;123239;137006;147592;147593;147594;203820;203821;203822;203823;203824;203825;203826;203827;203828;203829;208036;208037;208038;208039;208040;208041;208042;208043;208044;208045;208046;253737;253738;253739;253740;253741;253742;253743;253744;253745;253746;253747;253748;253749;255534;255535;255536;255537;255538;255539;255540;255541;255542;256056;256057	31097;31098;31099;31100;34691;45758;45759;45760;52518;52519;52520;52521;52522;52523;52524;52525;57633;57634;57635;73004;73005;73006;73007;73008;91098;98301;98302;98303;98304;101184;101185;101186;101187;101498;101499;101500;101501;101502;101503;101504;124673;124674;124675;124676;138142;148047;148048;148049;204498;204499;204500;204501;204502;204503;204504;208816;208817;208818;208819;208820;208821;208822;208823;208824;208825;208826;208827;208828;208829;254673;254674;254675;254676;254677;254678;254679;254680;254681;254682;254683;254684;254685;254686;256496;256497;256498;256499;256500;256501;256502;257030;257031;257032	31099;34691;45759;52518;57635;73004;91098;98304;101184;101498;124674;138142;148049;204498;208829;254673;256499;257030			814;815;816					268;274;510
Q4DZW6	tr|Q4DZW6|Q4DZW6_TRYCC CPSF_A domain-containing protein OS=Trypanosoma cruzi (strain CL Brener) OX=353153 GN=Tc00.1047053506789.230 PE=4 SV=1	Q4DZW6	x	x	x	x	x	x	x	15	15	2	1	15	15	2	5	5	7	5	6	4	8	5	5	7	5	6	4	8	1	1	0	1	1	1	1	9.8	9.8	2	192.78	1791	1791	2.31	26	10	11	5	3	1	2				0	44.739	By MS/MS	By MS/MS	By MS/MS	By MS/MS	By MS/MS	By MS/MS	By MS/MS	3.9	4	4	3.9	3.7	3.5	4.7	103010000	5583300	3586000	34856000	3007100	26228000	2486700	27259000	51	AGGPAVLLPPPSSLPK;ASAAAVAAAAEQQR;EAVLSAAVGSFVK;FGSVAFLR;GSDSVLFHAR;GYGVAALR;LAVDPLGR;LGFAEPLHQMSDAELVEAER;LQQLEAIPSFPHAPAISLLR;SDEEYILSR;TAVPFPR;TEVEAELAR;THLVSVPATAHR;VVPLFIPHPSLR;WREMQMETK				4562	997;2484;5688;8742;11506;12087;16749;17603;19566;26359;28847;29059;29326;33753;34181	True;True;True;True;True;True;True;True;True;True;True;True;True;True;True	1117;2852;6473;9907;13051;13703;18948;19875;22111;30216;33023;33257;33558;38625;39108	8579;8580;8581;8582;8583;8584;22366;22367;22368;22369;22370;22371;22372;22373;22374;22375;22376;22377;22378;22379;22380;22381;49134;73666;73667;99114;99115;103989;145401;145402;152323;169805;169806;169807;169808;169809;169810;225205;225206;225207;225208;247574;247575;247576;247577;249389;249390;249391;251940;251941;251942;251943;251944;251945;251946;291290;294722;294723	8729;8730;8731;8732;8733;8734;22479;22480;22481;22482;22483;22484;22485;22486;22487;22488;22489;22490;22491;22492;22493;22494;22495;22496;49848;74619;74620;100607;100608;105401;145995;152936;170305;170306;170307;170308;225607;225608;225609;225610;225611;248360;248361;248362;248363;250231;250232;250233;252848;252849;252850;292639;295995	8730;22488;49848;74619;100608;105401;145995;152936;170308;225610;248360;250232;252849;292639;295995
Q4E5A3	tr|Q4E5A3|Q4E5A3_TRYCC Sarcoplasmic reticulum glycoprotein, putative OS=Trypanosoma cruzi (strain CL Brener) OX=353153 GN=Tc00.1047053506559.270 PE=4 SV=1	Q4E5A3	x	x	x	x	x	x	x	19	19	19	1	19	19	19	8	8	11	6	11	8	12	8	8	11	6	11	8	12	8	8	11	6	11	8	12	39.8	39.8	39.8	62.5	545	545	5.58		1	2	12	62	28	7	6	3	4	0	44.655	By MS/MS	By MS/MS	By MS/MS	By MS/MS	By MS/MS	By MS/MS	By MS/MS	19.6	21.7	22.6	17.4	20.2	23.3	27.5	278110000	62202000	11273000	83545000	7453700	39659000	9642300	64337000	109	ADSVGPQELLR;AEFFAQLPQISEDLANTFR;DTDHSLFTDEK;EEMADFLSR;FQYDVFRPSWFAESIVQK;GIQGGLGQQQAPGHR;HIDAVLSELR;HIDAVLSELRR;LDAGTELR;LGLTDFPTR;LGLTDFPTREEMADFLSR;MPWLFGK;SDLLYDLTELVPLQSLDQR;SDLVFFLFDPTK;STFINYLLQTNYLLTGPQPLTDK;TIEEDLPALLNPIK;VLMADSSQPFR;VQTDDFYGMDHLR;VSSVMLR				5009	474;582;4979;5952;9383;10761;12553;12554;16856;17689;17690;21801;26392;26397;28199;29383;32365;33093;33311	True;True;True;True;True;True;True;True;True;True;True;True;True;True;True;True;True;True;True	538;659;5687;6759;10652;12188;14218;14219;19059;19971;19972;24974;30253;30258;32304;33619;37023;37024;37884;38120	4279;4280;4281;4282;4283;4284;4285;4286;4287;4288;5062;5063;5064;5065;5066;5067;5068;43388;43389;43390;43391;50942;79854;79855;79856;79857;79858;79859;92234;92235;92236;92237;92238;92239;92240;92241;92242;92243;92244;108240;108241;108242;108243;108244;108245;146118;146119;146120;146121;146122;146123;146124;146125;153184;153185;153186;153187;153188;153189;153190;153191;153192;153193;153194;153195;153196;153197;189043;189044;189045;189046;189047;189048;189049;225569;225613;225614;225615;225616;241602;241603;241604;252379;252380;252381;252382;252383;252384;252385;252386;252387;252388;252389;252390;252391;252392;252393;252394;252395;252396;252397;279110;279111;279112;279113;279114;279115;279116;279117;279118;279119;279120;279121;285677;285678;285679;285680;285681;285682;285683;285684;285685;285686;287544;287545	4249;4250;4251;4252;4253;4254;4255;4256;4257;4258;5061;5062;5063;5064;5065;5066;5067;5068;5069;5070;5071;5072;5073;5074;5075;44040;44041;44042;44043;51712;81067;81068;93656;93657;93658;93659;93660;93661;109796;109797;109798;109799;109800;146657;146658;146659;146660;146661;146662;146663;146664;146665;146666;146667;153728;153729;153730;153731;153732;153733;153734;153735;153736;153737;153738;153739;189320;226013;226053;226054;226055;226056;226057;242271;253313;253314;253315;253316;253317;253318;253319;253320;253321;253322;253323;253324;253325;253326;253327;280447;280448;280449;280450;280451;280452;280453;280454;280455;280456;280457;280458;280459;286965;286966;286967;286968;286969;286970;288839;288840;288841	4254;5062;44040;51712;81067;93658;109798;109800;146657;153729;153738;189320;226013;226055;242271;253318;280447;286969;288840			4511					121
Q4DHS5;Q4DPE1	tr|Q4DHS5|Q4DHS5_TRYCC Movement protein OS=Trypanosoma cruzi (strain CL Brener) OX=353153 GN=Tc00.1047053507787.40 PE=4 SV=1;tr|Q4DPE1|Q4DPE1_TRYCC Movement protein OS=Trypanosoma cruzi (strain CL Brener) OX=353153 GN=Tc00.1047053507625.150 PE=4 SV=1	Q4DHS5	x	x	x	x	x	x	x	7;4	7;4	7;4	2	7	7	7	5	4	5	4	3	3	5	5	4	5	4	3	3	5	5	4	5	4	3	3	5	36.3	36.3	36.3	24.608	226	226;226	7.26					1	1	35	5	2	2	0	44.617	By MS/MS	By MS/MS	By MS/MS	By MS/MS	By MS/MS	By MS/MS	By MS/MS	27.4	20.4	23.9	20.4	16.8	15.5	23.9	363460000	141320000	12269000	123070000	6071400	32374000	4323200	44031000	44	AVASYLPFCK;MEIQLGEK;TYRDDLEGGVR;VALLTTHK;VHSVTLEMTPESLQK;YTIGNEGTTPYK;YVATCAEHGPVPSTFIIR				3017	2884;21120;30717;30884;31830;35456;35528	True;True;True;True;True;True;True	3298;23942;23943;35157;35355;36420;36421;40551;40628	25683;182976;182977;182978;263981;263982;263983;263984;263985;263986;263987;263988;263989;263990;263991;263992;263993;265508;265509;265510;265511;265512;265513;265514;265515;274517;274518;274519;274520;274521;274522;274523;274524;274525;274526;274527;305605;305606;305607;305608;305609;305610;305611;305999;306000;306001	25784;183477;183478;265070;265071;265072;265073;265074;265075;265076;265077;265078;265079;265080;265081;266627;266628;266629;266630;266631;266632;266633;266634;266635;275965;275966;275967;275968;275969;275970;275971;275972;275973;275974;275975;275976;306916;306917;306918;306919;306920;306921;306922;307304	25784;183477;265077;266631;275973;306920;307304			2856					180
Q4DG03;Q4E0U0	tr|Q4DG03|Q4DG03_TRYCC DREV methyltransferase, putative OS=Trypanosoma cruzi (strain CL Brener) OX=353153 GN=Tc00.1047053509053.170 PE=4 SV=1;tr|Q4E0U0|Q4E0U0_TRYCC DREV methyltransferase, putative OS=Trypanosoma cruzi (strain CL Brener) OX=353153 GN=Tc00.	Q4DG03	x	x	x	x	x	x	x	10;6	10;6	10;6	2	10	10	10	6	7	9	6	5	7	4	6	7	9	6	5	7	4	6	7	9	6	5	7	4	41.1	41.1	41.1	35.192	314	314;364	6.82						26	47	2	2	2	0	44.574	By MS/MS	By MS/MS	By MS/MS	By MS/MS	By MS/MS	By MS/MS	By MS/MS	26.4	31.2	37.9	27.1	19.7	30.3	16.9	271890000	72842000	24707000	104910000	6659500	32575000	13412000	16785000	65	ADKPLELLQSMR;GASYEDSLQR;GYEVLPYQDPFR;LAGDVSVMK;LPYFCEGNLR;LQPLFQHVTVTEYSIPMR;LVDNVLIPCGFK;SSTSPPFGTLLDIGAGDGGVTSR;TLLSGILR;VEYAVLHDAVFVLTR				2851	430;10013;12069;16545;19386;19552;20365;28121;29696;31397	True;True;True;True;True;True;True;True;True;True	480;11343;13685;18722;18723;21919;22094;22095;22985;32220;33972;35928	3772;3773;85522;85523;85524;85525;85526;85527;85528;103864;103865;103866;103867;103868;103869;103870;103871;103872;143765;143766;143767;143768;143769;143770;143771;143772;143773;143774;143775;168550;169700;169701;169702;169703;169704;169705;169706;169707;169708;169709;169710;169711;176299;240836;240837;240838;240839;240840;240841;240842;240843;240844;240845;240846;240847;240848;240849;255131;255132;255133;255134;255135;255136;255137;255138;255139;255140;255141;255142;255143;255144;270277;270278;270279;270280;270281;270282;270283;270284	3778;3779;86795;86796;86797;86798;86799;86800;86801;105278;105279;105280;105281;105282;105283;105284;105285;105286;105287;105288;144466;144467;144468;144469;144470;144471;169059;170199;170200;170201;170202;170203;170204;170205;170206;170207;176801;241447;241448;241449;241450;241451;241452;241453;241454;241455;241456;256061;256062;256063;256064;256065;256066;256067;256068;256069;256070;256071;271569;271570;271571;271572;271573;271574;271575	3778;86801;105283;144468;169059;170203;176801;241448;256061;271572			2740					147
Q4E0C2;Q4CRX4	tr|Q4E0C2|Q4E0C2_TRYCC Uncharacterized protein OS=Trypanosoma cruzi (strain CL Brener) OX=353153 GN=Tc00.1047053509875.204 PE=4 SV=1;tr|Q4CRX4|Q4CRX4_TRYCC RRM domain-containing protein OS=Trypanosoma cruzi (strain CL Brener) OX=353153 GN=Tc00.104705350344	Q4E0C2	x	x	x	x	x	x	x	7;7	7;7	7;7	2	7	7	7	6	3	3	3	3	3	3	6	3	3	3	3	3	3	6	3	3	3	3	3	3	33.9	33.9	33.9	20.092	177	177;180	9.07						1	2	7	26	18	0	44.551	By MS/MS	By MS/MS	By MS/MS	By MS/MS	By MS/MS	By MS/MS	By MS/MS	33.9	18.6	18.6	18.6	18.6	18.6	18.6	482470000	213710000	42585000	83536000	14047000	74083000	8752200	45758000	59	ENGTVVVSLSTMASELCAK;GRPPQNFQQGGYR;KENGTVVVSLSTMASELCAK;LLELYPSGK;NSLNEPQLVAK;NSLNEPQLVAKLLELYPSGK;SWMPINK				560	7229;11476;15591;18388;23364;23365;28574	True;True;True;True;True;True;True	8227;13019;17652;20737;26898;26899;32715;32716	61257;98790;98791;98792;98793;98794;98795;98796;98797;98798;98799;98800;98801;135973;135974;159463;159464;159465;159466;159467;159468;159469;159470;159471;159472;159473;159474;159475;159476;159477;159478;159479;203876;203877;203878;203879;203880;203881;203882;203883;203884;203885;203886;203887;203888;203889;203890;203891;203892;203893;203894;244871;244872;244873	62083;100267;100268;100269;100270;100271;100272;100273;100274;100275;100276;100277;100278;100279;100280;100281;100282;137238;159997;159998;159999;160000;160001;160002;160003;160004;160005;160006;160007;160008;160009;160010;160011;160012;204544;204545;204546;204547;204548;204549;204550;204551;204552;204553;204554;204555;204556;204557;204558;204559;204560;204561;204562;204563;204564;204565;204566;245525;245526	62083;100279;137238;160006;204561;204566;245525
Q4D3V3;Q4DYM9	tr|Q4D3V3|Q4D3V3_TRYCC C2 NT-type domain-containing protein OS=Trypanosoma cruzi (strain CL Brener) OX=353153 GN=Tc00.1047053507221.70 PE=4 SV=1;tr|Q4DYM9|Q4DYM9_TRYCC C2 NT-type domain-containing protein OS=Trypanosoma cruzi (strain CL Brener) OX=353153 G	Q4D3V3	x	x	x	x	x	x	x	13;13	13;13	13;13	2	13	13	13	7	5	7	3	3	3	4	7	5	7	3	3	3	4	7	5	7	3	3	3	4	19.9	19.9	19.9	93.476	864	864;932	5.97			1	16	15	8	3	3	9	3	0	44.508	By MS/MS	By MS/MS	By MS/MS	By MS/MS	By MS/MS	By MS/MS	By MS/MS	11.1	8.2	9.8	4.6	3.9	4.5	5.6	83243000	38392000	2198100	18298000	1857200	8685100	2092000	11720000	42	ACPLDIYLDGK;ALIAEVEDQLAAAQAK;ATCIIALHPSFPR;EIAQLEYDTQYAAK;HTVLALNR;KLEALQIHR;LQFEPYPAGIEAGFAEEAPK;MHPASAPPPPLK;RPATLEEIPYTNFYNIPLMGR;SAHEAGIAPILPAVR;TALLFPEER;TLYTVTIHPVR;WPQQLCVPGGGSR				1704	357;1700;2694;6395;13035;15855;19474;21360;25755;26173;28766;29848;34168	True;True;True;True;True;True;True;True;True;True;True;True;True	396;1922;3073;7263;14755;17935;22009;24297;24298;29553;29554;30012;32926;34146;39092	3065;15363;15364;15365;15366;15367;15368;15369;15370;15371;15372;15373;15374;15375;23856;54637;54638;54639;112081;112082;138186;138187;138188;138189;138190;138191;138192;138193;138194;138195;138196;138197;169077;184765;184766;184767;184768;221102;221103;221104;221105;221106;221107;221108;221109;223736;223737;223738;223739;223740;246681;256324;256325;294625;294626;294627;294628;294629	3058;15473;15474;15475;15476;15477;15478;15479;15480;15481;15482;15483;23932;55398;55399;55400;55401;113600;139160;139161;139162;139163;139164;139165;139166;139167;139168;139169;169574;185163;185164;185165;221651;221652;224154;224155;224156;224157;247420;257299;257300;295907	3058;15483;23932;55401;113600;139165;169574;185164;221651;224157;247420;257300;295907			1699					753
Q4DHP0	tr|Q4DHP0|Q4DHP0_TRYCC Phosphatase 2C, putative OS=Trypanosoma cruzi (strain CL Brener) OX=353153 GN=Tc00.1047053511491.100 PE=4 SV=1	Q4DHP0	x	x	x	x	x	x	x	7	7	7	1	7	7	7	3	4	7	3	4	3	1	3	4	7	3	4	3	1	3	4	7	3	4	3	1	22.5	22.5	22.5	41.452	382	382	5.97				3	4	21	9				0	44.393	By MS/MS	By MS/MS	By MS/MS	By MS/MS	By MS/MS	By MS/MS	By MS/MS	11	13.9	22.5	11	12	11	2.4	190560000	35964000	10175000	90087000	3547100	37839000	8815900	4136000	38	DYTTIVCNVGDSR;GPAPGNEAAFFSSLAEQGGR;IEANGGCVVSSR;LYGANSFVPGPPYPR;SFGDSSFK;VAYAAMAQR;VDGDLAVSR				3001	5409;11290;13561;20783;26615;31010;31102	True;True;True;True;True;True;True	6169;12797;15335;23465;30505;35502;35598	47181;47182;47183;47184;47185;47186;96970;96971;96972;96973;96974;96975;96976;96977;116881;179706;179707;227382;227383;266541;266542;266543;266544;266545;266546;266547;267319;267320;267321;267322;267323;267324;267325;267326;267327;267328;267329	47936;47937;47938;98323;98324;98325;98326;98327;98328;98329;98330;98331;98332;98333;118286;180106;180107;227869;227870;267736;267737;267738;267739;267740;267741;267742;267743;267744;268462;268463;268464;268465;268466;268467;268468;268469;268470;268471;268472	47936;98324;118286;180107;227870;267740;268465
Q4DRG7	tr|Q4DRG7|Q4DRG7_TRYCC Alpha/beta-hydrolase OS=Trypanosoma cruzi (strain CL Brener) OX=353153 GN=Tc00.1047053506775.180 PE=4 SV=1	Q4DRG7	x	x	x	x	x	x	x	19	19	19	1	19	19	19	5	3	13	6	15	5	14	5	3	13	6	15	5	14	5	3	13	6	15	5	14	34.2	34.2	34.2	67.427	603	603	4.48		3	1	52	31	2	1	2		1	0	44.237	By MS/MS	By MS/MS	By MS/MS	By MS/MS	By MS/MS	By MS/MS	By MS/MS	11.1	7.3	24.9	13.4	28.5	12.1	23.7	424610000	34486000	6183200	149620000	8269400	129150000	6110200	90787000	83	AAAGGHLFSSPK;ASPYIFGAR;DAFASHPARPNAFK;DKVDVGEHDLVEK;DLGLEHPK;EIQYHLGQGLR;FIALEPYSIPMK;FKNPSLPGFR;FYLVDGVFGSHPETQTPYR;GFLTVAAESILSPDAK;IGLYNAR;IITDNPTHAYFASLAAIR;IVEEFGGPR;IVEEFGGPRPK;KGMMYAETDK;LPHIYTDDAATK;VDVGEHDLVEK;VIVDGLGK;YTYGVGEYNLRPYEVR				3790	21;2615;3500;4310;4386;6526;8798;8929;9820;10403;13872;14101;15156;15157;15701;19255;31197;32040;35512	True;True;True;True;True;True;True;True;True;True;True;True;True;True;True;True;True;True;True	24;2987;4001;4906;4991;7411;9973;9974;10124;11127;11773;15680;15946;17168;17169;17772;21773;35700;36653;40611	276;277;278;279;280;281;282;283;284;285;286;287;23178;23179;23180;31139;31140;31141;31142;31143;31144;31145;31146;31147;31148;31149;31150;37763;37764;37765;37766;37767;37768;37769;37770;37771;37772;38394;55747;55748;55749;55750;55751;55752;55753;74409;74410;74411;74412;75674;83878;83879;83880;88687;88688;119848;119849;119850;119851;119852;122288;122289;122290;122291;122292;122293;122294;132775;132776;132777;132778;132779;132780;132781;132782;132783;132784;132785;132786;136852;167400;167401;268290;268291;268292;276210;276211;276212;276213;276214;305914;305915;305916	294;295;296;297;298;299;300;301;302;303;304;305;23259;23260;23261;23262;31491;31492;31493;31494;31495;31496;38267;38268;38269;38270;38271;38272;38909;56528;56529;56530;56531;56532;56533;56534;56535;75395;75396;75397;75398;76687;85110;85111;85112;90016;121160;121161;121162;121163;123631;123632;123633;123634;123635;123636;123637;123638;123639;123640;134205;134206;134207;134208;134209;134210;134211;134212;134213;134214;134215;134216;138002;167863;167864;269502;269503;277651;277652;277653;277654;277655;307219;307220;307221;307222	304;23260;31495;38272;38909;56532;75398;76687;85111;90016;121160;123636;134205;134209;138002;167864;269502;277653;307221			3451					353
Q4DGT7;Q4CQY2	tr|Q4DGT7|Q4DGT7_TRYCC SURF1-like protein OS=Trypanosoma cruzi (strain CL Brener) OX=353153 GN=Tc00.1047053507081.120 PE=4 SV=1;tr|Q4CQY2|Q4CQY2_TRYCC SURF1-like protein OS=Trypanosoma cruzi (strain CL Brener) OX=353153 GN=Tc00.1047053503991.30 PE=4 SV=1	Q4DGT7	x	x	x	x	x	x	x	5;5	5;5	5;5	2	5	5	5	3	2	3	2	3	1	3	3	2	3	2	3	1	3	3	2	3	2	3	1	3	20	20	20	30.83	260	260;260	7.22							18	5			0	44.115	By MS/MS	By MS/MS	By MS/MS	By MS/MS	By MS/MS	By MS/MS	By MS/MS	16.5	10	8.8	10	13.1	5.4	8.8	112970000	42170000	2787000	40786000	1475100	8193800	923590	16631000	28	IVVVPAPR;MYVSNDIFNPTYVYLAR;RVINIVGEQYVTHPR;TDGAQEIVSILK;VINIVGEQYVTHPR				479	15315;22192;26013;28901;31983	True;True;True;True;True	17348;25554;25555;29831;33082;36590	134181;134182;134183;134184;192535;192536;222760;222761;247901;247902;247903;247904;247905;275640;275641;275642;275643;275644;275645;275646;275647;275648;275649	135578;135579;135580;135581;135582;192841;192842;223196;223197;223198;248676;248677;248678;248679;248680;248681;277061;277062;277063;277064;277065;277066;277067;277068;277069;277070;277071;277072	135578;192842;223196;248676;277067			499					66
Q4E0L4	tr|Q4E0L4|Q4E0L4_TRYCC Uncharacterized protein OS=Trypanosoma cruzi (strain CL Brener) OX=353153 GN=Tc00.1047053509429.150 PE=4 SV=1	Q4E0L4	x	x	x	x	x	x		12	12	1	1	12	12	1	7	5	9	3	5	4	0	7	5	9	3	5	4	0	1	1	1	1	1	1	0	36.6	36.6	2.9	51.029	454	454	6.19				1	8	30	3	3	2	1	0	44.114	By MS/MS	By MS/MS	By MS/MS	By MS/MS	By MS/MS	By MS/MS		20.7	14.8	25.1	10.4	12.8	12.8	0	150000000	37382000	14058000	66068000	2411000	24256000	5827600	0	46	DAAAVQETASAFR;DYGHVLLLLSR;LVDAVRPVSSVISCDFLR;MNAAIAAIQTLAEANEDPTIEAQK;NAEDTLHFIHSMAEALSQQVPMNLR;NYVLQGEPK;QLLSQDANVDADTLLR;SWLELLGQK;TRYPLVPIPVPIGAALSR;VLALWSWMR;VVGVELLFAHYHGK;YPLVPIPVPIGAALSR				4611	3449;5368;20345;21691;22234;23726;24723;28572;30201;32120;33651;35252	True;True;True;True;True;True;True;True;True;True;True;True	3946;6124;22964;24827;25606;27307;28414;32713;34565;36746;38504;40320	30741;30742;30743;30744;30745;30746;46658;46659;46660;46661;46662;46663;46664;46665;46666;46667;46668;176157;188252;192986;207330;214558;214559;214560;214561;214562;244853;244854;259517;259518;259519;259520;259521;259522;259523;259524;259525;259526;259527;276809;276810;276811;276812;290410;290411;303765;303766;303767	31071;31072;31073;31074;31075;31076;47339;47340;47341;47342;47343;47344;47345;47346;176671;188567;193314;193315;208076;215314;215315;215316;215317;215318;245509;245510;260622;260623;260624;260625;260626;260627;260628;260629;260630;260631;260632;260633;278182;291729;291730;305039;305040;305041;305042;305043;305044	31075;47345;176671;188567;193315;208076;215316;245509;260622;278182;291729;305042
Q4CVH4	tr|Q4CVH4|Q4CVH4_TRYCC Glutamate dehydrogenase, putative OS=Trypanosoma cruzi (strain CL Brener) OX=353153 GN=Tc00.1047053505843.10 PE=4 SV=1	Q4CVH4	x	x	x	x	x	x	x	10	10	10	1	10	10	10	8	7	8	7	8	8	8	8	7	8	7	8	8	8	8	7	8	7	8	8	8	37.4	37.4	37.4	24.121	211	211	4.66	16	33	60	20	18	24	18	11	29	3	0	44.041	By MS/MS	By MS/MS	By MS/MS	By MS/MS	By MS/MS	By MS/MS	By MS/MS	32.2	28	33.6	31.8	33.6	31.8	36.5	2561800000	721890000	115780000	630570000	105870000	522520000	80255000	384880000	233	ANILASDVFK;CGVVLFK;DIIDRIEDNAR;EFEAIWR;ENTPEFYK;ENTPEFYKK;IIVEGANLFISQDAR;REFEAIWR;TLISDTLSEK;YILFHYTPK				903	2108;3342;4183;6050;7289;7290;14116;25361;29647;34895	True;True;True;True;True;True;True;True;True;True	2424;3828;4766;6875;8290;8291;15969;29121;33918;39899	18851;18852;18853;18854;18855;18856;18857;18858;18859;18860;18861;18862;18863;18864;18865;18866;18867;18868;18869;18870;18871;18872;18873;18874;18875;18876;18877;18878;18879;18880;18881;18882;18883;18884;18885;18886;18887;18888;18889;18890;18891;18892;18893;30157;30158;30159;30160;30161;30162;30163;30164;30165;30166;30167;36692;36693;36694;36695;36696;36697;51558;51559;51560;51561;51562;51563;61625;61626;61627;61628;61629;61630;61631;61632;61633;61634;61635;61636;61637;61638;61639;61640;61641;61642;61643;61644;61645;61646;61647;122706;122707;122708;122709;122710;122711;122712;122713;122714;122715;122716;122717;122718;122719;122720;122721;122722;122723;122724;122725;122726;218559;218560;218561;218562;218563;218564;218565;218566;254508;254509;254510;254511;254512;254513;254514;254515;254516;254517;254518;254519;254520;254521;254522;254523;254524;254525;254526;254527;254528;254529;254530;254531;254532;254533;254534;254535;254536;254537;254538;254539;254540;254541;254542;254543;254544;254545;254546;300400;300401;300402;300403;300404;300405;300406;300407;300408;300409;300410;300411;300412;300413;300414;300415;300416;300417;300418;300419;300420;300421;300422;300423;300424;300425;300426;300427;300428;300429;300430;300431;300432;300433;300434;300435;300436;300437;300438;300439;300440;300441;300442;300443;300444;300445;300446;300447;300448;300449;300450;300451;300452;300453;300454;300455;300456;300457;300458;300459;300460;300461;300462;300463;300464;300465;300466;300467;300468;300469;300470;300471;300472;300473;300474	18902;18903;18904;18905;18906;18907;18908;18909;18910;18911;18912;18913;18914;18915;18916;18917;18918;18919;18920;18921;18922;18923;18924;18925;18926;18927;18928;18929;18930;18931;18932;18933;18934;18935;18936;18937;18938;18939;18940;18941;18942;18943;18944;18945;18946;18947;30565;30566;30567;30568;30569;30570;30571;30572;30573;30574;37241;37242;37243;37244;37245;37246;52322;52323;52324;52325;52326;62462;62463;62464;62465;62466;62467;62468;62469;62470;62471;62472;62473;62474;62475;62476;62477;62478;62479;62480;62481;62482;62483;62484;62485;62486;62487;62488;124150;124151;124152;124153;124154;124155;124156;124157;124158;124159;124160;124161;124162;124163;219341;219342;219343;219344;219345;219346;255445;255446;255447;255448;255449;255450;255451;255452;255453;255454;255455;255456;255457;255458;255459;255460;255461;255462;255463;255464;255465;255466;255467;255468;255469;255470;255471;255472;255473;255474;255475;255476;255477;255478;255479;255480;255481;255482;255483;255484;255485;255486;255487;255488;255489;255490;301682;301683;301684;301685;301686;301687;301688;301689;301690;301691;301692;301693;301694;301695;301696;301697;301698;301699;301700;301701;301702;301703;301704;301705;301706;301707;301708;301709;301710;301711;301712;301713;301714;301715;301716;301717;301718;301719;301720;301721;301722;301723;301724;301725;301726;301727;301728;301729;301730;301731;301732;301733;301734;301735;301736;301737;301738;301739;301740;301741;301742;301743;301744;301745;301746;301747;301748;301749;301750;301751;301752;301753;301754;301755;301756	18904;30573;37242;52325;62467;62486;124157;219344;255448;301708
Q4DI16;REV__Q4DIG9;REV__Q4DI16	tr|Q4DI16|Q4DI16_TRYCC BTB_2 domain-containing protein OS=Trypanosoma cruzi (strain CL Brener) OX=353153 GN=Tc00.1047053509229.110 PE=4 SV=1	Q4DI16	x	x	x	x	x	x	x	13;1;1	13;1;1	1;0;0	3	13	13	1	9	5	8	4	8	4	9	9	5	8	4	8	4	9	1	0	0	0	0	0	0	24	24	3.7	77.508	683	683;682;683	4.34		1	26	41	5	4	2	3	3	2	0	44.013	By MS/MS	By MS/MS	By MS/MS	By MS/MS	By MS/MS	By MS/MS	By MS/MS	18.3	7.9	13.6	6.6	13	6.6	15.2	195230000	72337000	6598600	17112000	5372700	37516000	4971800	51324000	75	AEMVATSSFSPK;DEFGHIFFDR;ELLFLLR;FYLIGGK;GALSHESNSFVPLEGR;IIEAGQFGSGPLPGGTEYNR;LAQLPLTEWR;LNIGGMR;LYQFDTVEYK;QVQTTVAPMHSIPR;SGHAMIVLHNR;SLQTSAGTQNLMLSDIPQSGHIALR;YYGLNEFVNEVVTTR				3040	658;3795;6883;9818;9961;14011;16669;19080;20839;25170;26782;27448;35680	True;True;True;True;True;True;True;True;True;True;True;True;True	755;4333;7802;11125;11279;15838;18862;21574;23529;28912;30696;31458;40803	5971;5972;5973;33670;58407;58408;58409;58410;58411;58412;58413;58414;58415;58416;58417;58418;58419;58420;58421;58422;58423;83854;83855;83856;83857;83858;83859;83860;83861;83862;83863;85016;85017;85018;121156;121157;121158;121159;121160;121161;121162;121163;121164;121165;121166;121167;121168;121169;121170;121171;121172;121173;121174;144799;165831;165832;165833;165834;180238;180239;180240;180241;180242;180243;180244;180245;180246;180247;217525;228980;228981;228982;228983;228984;228985;228986;228987;235003;235004;307267;307268;307269;307270;307271;307272;307273;307274	6065;6066;34180;59189;59190;59191;59192;59193;59194;59195;59196;59197;59198;59199;59200;59201;59202;59203;59204;85097;85098;85099;85100;85101;86294;86295;86296;86297;122459;122460;122461;122462;122463;122464;122465;122466;122467;122468;122469;122470;122471;122472;122473;122474;122475;122476;122477;145423;166309;166310;166311;166312;180664;180665;180666;180667;180668;180669;180670;180671;218299;229540;229541;229542;229543;229544;229545;235596;308586;308587;308588;308589;308590;308591;308592	6066;34180;59190;85097;86296;122460;145423;166310;180668;218299;229540;235596;308591			2871					114
Q4DZ97	tr|Q4DZ97|Q4DZ97_TRYCC Importin beta-1 subunit, putative OS=Trypanosoma cruzi (strain CL Brener) OX=353153 GN=Tc00.1047053504105.150 PE=4 SV=1	Q4DZ97	x	x	x	x	x	x	x	12	12	12	1	12	12	12	9	6	9	10	10	8	7	9	6	9	10	10	8	7	9	6	9	10	10	8	7	13.5	13.5	13.5	95.455	864	864	4.65	1	2	57	32	6	3	4	4	18	3	0	44.009	By MS/MS	By MS/MS	By MS/MS	By MS/MS	By MS/MS	By MS/MS	By MS/MS	11.7	8.1	10	12.3	11.3	9.6	9.3	656980000	100610000	24171000	163340000	48387000	178850000	16731000	124890000	126	AMETLVK;EWMALAPEVR;EYDTVEAALVPFTNR;HMAGTLLK;KVQAGFSGHIR;LVDALCSTAK;NSIAPNIR;NVAANIVGNLSR;QGVLLALGSPQK;VIHQNLQNPEVDR;VPAEQQMNQAR;VQAGFSGHIR				4496	1999;8078;8102;12779;16300;20338;23350;23508;24516;31932;32783;32971	True;True;True;True;True;True;True;True;True;True;True;True	2265;2266;9167;9192;14467;18448;22957;26883;27063;28187;36532;37532;37533;37749	17947;17948;17949;17950;17951;67904;67905;67906;67907;67908;67909;67910;67911;68037;68038;68039;68040;68041;68042;68043;68044;68045;109986;109987;109988;141438;141439;176102;176103;176104;203676;203677;203678;203679;203680;203681;203682;203683;203684;203685;203686;203687;203688;203689;203690;205291;205292;205293;205294;205295;205296;205297;205298;205299;205300;205301;205302;205303;205304;205305;205306;205307;205308;212814;212815;212816;212817;212818;212819;212820;212821;212822;212823;275282;275283;275284;275285;275286;275287;275288;275289;275290;275291;275292;275293;275294;275295;275296;275297;275298;275299;275300;275301;275302;275303;275304;275305;275306;275307;275308;282894;282895;282896;282897;282898;282899;282900;282901;282902;282903;282904;282905;284516;284517;284518;284519;284520;284521;284522;284523;284524;284525;284526;284527;284528;284529;284530;284531;284532;284533	18003;18004;18005;18006;18007;68784;68785;68786;68912;68913;68914;68915;68916;68917;68918;68919;68920;68921;68922;68923;68924;68925;111532;111533;111534;111535;142054;142055;176618;176619;176620;204355;204356;204357;204358;204359;204360;204361;204362;204363;204364;204365;204366;205971;205972;205973;205974;205975;205976;205977;205978;205979;205980;205981;205982;205983;205984;205985;205986;205987;205988;205989;205990;205991;205992;205993;205994;205995;205996;213526;213527;213528;213529;213530;213531;213532;213533;213534;213535;213536;276722;276723;276724;276725;276726;276727;276728;276729;276730;276731;276732;276733;276734;276735;276736;276737;276738;276739;276740;276741;276742;276743;276744;284185;284186;284187;284188;284189;284190;284191;284192;285771;285772;285773;285774;285775;285776;285777;285778;285779;285780;285781;285782;285783;285784;285785;285786	18007;68786;68920;111532;142055;176618;204361;205972;213536;276734;284187;285781			4045					244
Q4CYD0;Q4CM58;Q4CUA6	tr|Q4CYD0|Q4CYD0_TRYCC Leucine-rich repeat protein OS=Trypanosoma cruzi (strain CL Brener) OX=353153 GN=Tc00.1047053506123.60 PE=4 SV=1;tr|Q4CM58|Q4CM58_TRYCC RNI-like protein OS=Trypanosoma cruzi (strain CL Brener) OX=353153 GN=Tc00.1047053449247.20 PE=4	Q4CYD0	x	x	x		x	x		8;4;3	8;4;3	8;4;3	3	8	8	8	2	4	6	0	4	3	0	2	4	6	0	4	3	0	2	4	6	0	4	3	0	22.8	22.8	22.8	49.919	456	456;192;171	5.86					3	18					0	43.978	By MS/MS	By MS/MS	By MS/MS		By MS/MS	By MS/MS		4.8	11.4	17.3	0	9.9	8.3	0	93861000	11737000	5013800	58450000	0	16895000	1765600	0	20	DPTTNFYTR;GTTTLNLFR;GVLIIGTALMK;LDLSQNNIGDEGAVTMAEVLR;LLDFTNSIESVEMR;TLAFAASDADGIR;TVDATAELIGTAK;VEVGEVQEETLDDR				1195	4762;11747;11889;16979;18287;29540;30458;31381	True;True;True;True;True;True;True;True	5444;13318;13470;19197;20631;33798;34852;35911	41741;41742;101174;101175;101176;101177;102439;102440;147165;158688;253731;253732;253733;253734;253735;253736;261884;270125;270126;270127;270128	42412;42413;102582;102583;102584;102585;103848;147654;159208;254666;254667;254668;254669;254670;254671;254672;263017;271405;271406;271407;271408;271409	42413;102583;103848;147654;159208;254666;263017;271408
Q4DWH1	tr|Q4DWH1|Q4DWH1_TRYCC Vacuolar protein sorting-associated protein 29 OS=Trypanosoma cruzi (strain CL Brener) OX=353153 GN=Tc00.1047053511725.190 PE=3 SV=1	Q4DWH1	x	x	x	x	x	x	x	9	9	9	1	9	9	9	6	3	3	4	3	3	3	6	3	3	4	3	3	3	6	3	3	4	3	3	3	47.9	47.9	47.9	21.485	192	192	8.52								17	15	1	0	43.8	By MS/MS	By MS/MS	By MS/MS	By MS/MS	By MS/MS	By MS/MS	By MS/MS	38.5	16.1	16.1	19.8	16.1	16.1	16.1	102720000	54519000	2600900	12788000	3583700	14822000	1947700	12463000	33	DSLAILQR;EGAAGGENFTIK;EMYDYFR;GEFDQWSHTQLK;IGLVHGHQVVPCGDR;IGLVHGHQVVPCGDRDSLAILQR;INIVLITGNVGCR;TVTSFSYVYTR;VLVLVVGDLHIPQR				4214	4908;6159;7187;10231;13867;13868;14527;30633;32559	True;True;True;True;True;True;True;True;True	5603;6992;8180;11582;15674;15675;16453;35063;37233	42709;42710;42711;42712;42713;42714;42715;52288;52289;52290;52291;52292;52293;52294;52295;52296;52297;60939;87421;119818;119819;119820;119821;119822;126858;263437;263438;263439;263440;263441;263442;263443;280548	43342;43343;43344;43345;43346;43347;43348;53077;53078;53079;53080;53081;53082;53083;53084;53085;53086;53087;53088;61779;88758;121135;121136;121137;128283;264541;264542;264543;264544;264545;264546;264547;281794	43345;53077;61779;88758;121135;121137;128283;264541;281794
Q4DS99;Q4D5Y6	tr|Q4DS99|Q4DS99_TRYCC IQ calmodulin-binding motif family protein OS=Trypanosoma cruzi (strain CL Brener) OX=353153 GN=Tc00.1047053507031.100 PE=4 SV=1;tr|Q4D5Y6|Q4D5Y6_TRYCC IQ calmodulin-binding motif family protein OS=Trypanosoma cruzi (strain CL Brener	Q4DS99	x	x	x		x		x	8;6	8;6	8;6	2	8	8	8	3	1	5	0	4	0	4	3	1	5	0	4	0	4	3	1	5	0	4	0	4	15.9	15.9	15.9	58.175	490	490;492	5.3				2	15	1	1			1	0	43.762	By MS/MS	By MS/MS	By MS/MS		By MS/MS		By MS/MS	8.2	2.4	10	0	8.6	0	6.5	114350000	12674000	0	48308000	0	22268000	0	31103000	19	DGLLLNDFDHNAGMIQR;FENAVIK;NAVILSQPEVQDR;NDLSLAGPR;TIQMLWAYYK;TNVFADATQPPR;VQISVENR;YRNDLSLAGPR				3857	4026;8500;22332;22410;29463;29958;33024;35328	True;True;True;True;True;True;True;True	4588;9635;25712;25795;33708;34297;37808;40408	35433;71667;193833;193834;193835;193836;193837;193838;193839;194507;194508;194509;253091;257665;257666;257667;285148;285149;285150;304587	35929;72550;194192;194193;194194;194195;194196;194197;194198;194870;194871;194872;254059;258718;258719;258720;286424;286425;286426;305927	35929;72550;194192;194870;254059;258719;286425;305927			3495	132			388	382
Q4DRE9	tr|Q4DRE9|Q4DRE9_TRYCC MPN domain-containing protein OS=Trypanosoma cruzi (strain CL Brener) OX=353153 GN=Tc00.1047053508547.180 PE=4 SV=1	Q4DRE9	x	x	x	x	x	x	x	8	8	8	1	8	8	8	7	6	6	6	7	4	4	7	6	6	6	7	4	4	7	6	6	6	7	4	4	52.1	52.1	52.1	23.541	215	215	7.6			1	1	1	1	29	35	6	3	0	43.715	By MS/MS	By MS/MS	By MS/MS	By MS/MS	By MS/MS	By MS/MS	By MS/MS	46.5	40.5	38.6	40.5	46	27.9	26.5	436550000	238930000	16818000	75403000	12131000	51803000	4072900	37391000	68	AEGVDVRPSYYMGGK;GLVLLGYYVANER;NYLPAPELTFGR;QFQLVDFEDHLER;SSSSTPSVVSSVEAHAK;VQLNYLEQTVQV;VSTGHNPLLWTIVGANR;YPTQAVSGFLIGK				3782	604;11133;23699;24444;28109;33039;33315;35270	True;True;True;True;True;True;True;True	683;684;12598;27274;28106;32208;37825;38124;40343	5285;5286;5287;5288;5289;5290;5291;5292;5293;5294;5295;5296;5297;5298;5299;5300;95815;95816;95817;95818;95819;95820;95821;95822;95823;95824;206972;206973;206974;206975;206976;206977;206978;206979;212160;212161;212162;212163;212164;212165;212166;212167;212168;212169;212170;240753;240754;240755;240756;240757;240758;240759;240760;240761;240762;240763;240764;240765;240766;240767;240768;240769;240770;285346;285347;287562;287563;287564;287565;287566;287567;287568;287569;303995;303996;303997;303998	5287;5288;5289;5290;5291;5292;5293;5294;5295;5296;5297;5298;5299;97242;97243;97244;97245;97246;97247;97248;97249;97250;207732;207733;207734;207735;207736;207737;212845;212846;212847;212848;212849;212850;212851;212852;241370;241371;241372;241373;241374;241375;241376;241377;241378;241379;241380;241381;241382;241383;241384;241385;241386;241387;286628;286629;286630;288861;288862;288863;288864;288865;288866;305322;305323;305324;305325;305326	5295;97244;207736;212847;241370;286630;288863;305322			3447					146
Q4DMG3;Q4DZT2	tr|Q4DMG3|Q4DMG3_TRYCC Importin N-terminal domain-containing protein OS=Trypanosoma cruzi (strain CL Brener) OX=353153 GN=Tc00.1047053509717.70 PE=4 SV=1;tr|Q4DZT2|Q4DZT2_TRYCC Importin N-terminal domain-containing protein OS=Trypanosoma cruzi (strain CL B	Q4DMG3	x	x	x	x	x	x	x	12;10	12;10	12;10	2	12	12	12	4	4	9	2	8	4	9	4	4	9	2	8	4	9	4	4	9	2	8	4	9	14.6	14.6	14.6	104.45	941	941;941	2.88	1	4	45								0	43.69	By MS/MS	By MS/MS	By MS/MS	By MS/MS	By MS/MS	By MS/MS	By MS/MS	3.7	5.2	11.7	2.7	8.8	5.2	10.9	131030000	2573000	2808300	47143000	2167800	45856000	2814200	27672000	51	AIDDSYDKLDLVR;DATAVNYHLNEASK;EHLSALHPNLR;FVAGFLTR;ILSDIVAAFVSR;LIDWWIR;SAAVTLLHR;TAAMDLLTAALK;TIDLVSSR;VAAQIIVK;VDVGEYNLQLK;VQQAAVSALNTAFVTGHNMGATAR				3449	1216;3632;6346;9601;14369;17948;26108;28673;29373;30752;31198;33055	True;True;True;True;True;True;True;True;True;True;True;True	1374;4154;7206;10889;16252;20265;29935;32822;32823;33608;35196;35701;37842	10607;10608;10609;32429;32430;32431;32432;32433;32434;32435;32436;54168;54169;81826;81827;81828;81829;81830;81831;125287;125288;125289;155834;155835;223243;223244;223245;223246;223247;245907;245908;245909;245910;245911;245912;245913;252267;252268;252269;264286;264287;264288;268293;268294;268295;268296;268297;268298;285495;285496	10714;10715;10716;32848;32849;32850;32851;32852;32853;32854;32855;32856;54915;54916;82978;82979;82980;126671;126672;126673;156419;223644;223645;223646;223647;223648;223649;246586;246587;246588;246589;246590;246591;246592;246593;246594;246595;246596;253206;253207;265386;265387;265388;269504;269505;269506;269507;269508;269509;286780;286781	10716;32852;54916;82979;126672;156419;223644;246592;253206;265386;269505;286780
Q4E1V2;Q4CSD0	tr|Q4E1V2|Q4E1V2_TRYCC Uncharacterized protein OS=Trypanosoma cruzi (strain CL Brener) OX=353153 GN=Tc00.1047053507993.290 PE=4 SV=1;tr|Q4CSD0|Q4CSD0_TRYCC Uncharacterized protein OS=Trypanosoma cruzi (strain CL Brener) OX=353153 GN=Tc00.1047053508893.30 P	Q4E1V2	x	x	x	x	x	x	x	5;5	5;5	5;5	2	5	5	5	3	1	1	2	2	2	2	3	1	1	2	2	2	2	3	1	1	2	2	2	2	21.4	21.4	21.4	19.01	159	159;159	7.85	1			1				17	7		0	43.643	By MS/MS	By MS/MS	By MS/MS	By MS/MS	By MS/MS	By MS/MS	By MS/MS	17	4.4	4.4	10.1	11.9	10.1	11.9	40231000	12346000	371760	5118500	1728400	10318000	1000400	9347000	21	EMVKEEELDSAK;EMVKEEELDSAKK;GHLMPTPSK;QILQMVR;RCMNRGHLMPTPSK				593	7180;7181;10634;24585;25314	True;True;True;True;True	8168;8169;8170;8171;12041;28263;28264;29068	60899;60900;60901;60902;60903;60904;60905;60906;90993;90994;213361;213362;213363;213364;213365;213366;213367;213368;213369;213370;213371;213372;213373;213374;213375;218395	61743;61744;61745;61746;61747;61748;92425;92426;214061;214062;214063;214064;214065;214066;214067;214068;214069;214070;214071;214072;214073;219184	61744;61747;92426;214068;219184			610;611					131;139
Q4DNI4;Q4CXF1	tr|Q4DNI4|Q4DNI4_TRYCC Kinetoplast DNA-associated protein, putative OS=Trypanosoma cruzi (strain CL Brener) OX=353153 GN=Tc00.1047053509791.120 PE=4 SV=1;tr|Q4CXF1|Q4CXF1_TRYCC Kinetoplast DNA-associated protein, putative OS=Trypanosoma cruzi (strain CL Br	Q4DNI4	x	x	x	x	x	x	x	5;5	5;5	5;5	2	5	5	5	4	2	3	3	3	2	1	4	2	3	3	3	2	1	4	2	3	3	3	2	1	19.5	19.5	19.5	21.245	185	185;185	8.05							8	27	6	2	0	43.554	By MS/MS	By MS/MS	By MS/MS	By MS/MS	By MS/MS	By MS/MS	By MS/MS	19.5	16.8	16.8	17.3	16.8	16.8	9.7	416240000	321460000	7835200	25544000	21826000	34914000	4654900	0	41	FGALSQLYDVSK;FGALSQLYDVSKPLDVEK;FGALSQLYDVSKPLDVEKEISK;GVSPFTLFLMDQK;RFGALSQLYDVSKPLDVEK				1093	8640;8641;8642;11965;25401	True;True;True;True;True	9794;9795;9796;13561;13562;29165	72923;72924;72925;72926;72927;72928;72929;72930;72931;72932;72933;72934;72935;72936;72937;72938;72939;72940;72941;72942;103163;103164;103165;103166;103167;103168;103169;103170;103171;103172;103173;103174;103175;103176;103177;103178;103179;103180;103181;103182;218868;218869;218870	73908;73909;73910;73911;73912;73913;73914;73915;73916;73917;73918;73919;73920;73921;73922;73923;73924;73925;73926;73927;73928;104580;104581;104582;104583;104584;104585;104586;104587;104588;104589;104590;104591;104592;104593;104594;104595;104596;104597;219650;219651	73910;73913;73928;104580;219650			1125					19
Q4DIB7;Q4CML4	tr|Q4DIB7|Q4DIB7_TRYCC Exonuclease domain-containing protein OS=Trypanosoma cruzi (strain CL Brener) OX=353153 GN=Tc00.1047053509455.100 PE=3 SV=1	Q4DIB7	x	x	x	x	x	x	x	7;2	7;2	3;2	2	7	7	3	4	2	6	1	3	1	1	4	2	6	1	3	1	1	3	2	3	1	2	1	0	17.9	17.9	8.7	45.073	391	391;160	6				1	5	14	2	1	1		0	43.548	By MS/MS	By MS/MS	By MS/MS	By matching	By MS/MS	By MS/MS	By MS/MS	11.8	6.4	14.8	4.6	9.2	4.6	2.3	49416000	13130000	1704700	29938000	186810	2294600	510800	1650700	19	FFDEEAR;LADVSLIK;LLVLSHGGK;MTWDALYHTLER;VSQEVTALTNITQEMLEK;YGDEDLTPR;YLSVPFR				3075	8549;16461;18846;22074;33287;34709;35086	True;True;True;True;True;True;True	9692;18627;21253;25367;38095;39685;40108	72171;142898;163388;163389;163390;190940;287305;287306;287307;287308;287309;287310;287311;287312;287313;287314;298756;298757;298758;298759;302235;302236;302237;302238	73121;143538;163763;163764;163765;191150;288572;288573;288574;288575;288576;288577;300088;300089;300090;300091;303500;303501;303502	73121;143538;163764;191150;288573;300088;303500
Q4E0H4;Q4E180	tr|Q4E0H4|Q4E0H4_TRYCC RNA ligase (ATP) OS=Trypanosoma cruzi (strain CL Brener) OX=353153 GN=Tc00.1047053510155.20 PE=4 SV=1;tr|Q4E180|Q4E180_TRYCC RNA ligase (ATP) OS=Trypanosoma cruzi (strain CL Brener) OX=353153 GN=Tc00.1047053511585.20 PE=4 SV=1	Q4E0H4	x	x	x	x	x	x	x	13;12	13;12	12;11	2	13	13	12	5	4	8	2	2	2	5	5	4	8	2	2	2	5	5	4	7	2	1	2	4	32.5	32.5	30.7	51.536	462	462;462	5.68					18	16	1	1	1		0	43.536	By MS/MS	By MS/MS	By MS/MS	By MS/MS	By MS/MS	By MS/MS	By MS/MS	12.3	12.8	16.9	6.3	4.1	6.3	11.7	104320000	18401000	4872900	33350000	2177500	13728000	1481000	30311000	34	DALKDFLK;EAFPQYSPELHFFAFDIK;EEETAQQEAEAAALK;ETFIDTVR;EVDALVLNTSLAFR;FPIAGVQIQR;ILSDLLK;IPNLLYSK;MLISNVYFESK;SGLGAQDWVACEK;VHGTNFGIYLINLGDK;VVLNGELFGAK;YKHPLVPPSEK				4605	3560;5538;5878;7683;7821;9288;14370;14665;21540;26801;31792;33708;34941	True;True;True;True;True;True;True;True;True;True;True;True;True	4071;6312;6681;8728;8887;10546;16253;16614;24590;30716;36378;38569;39947	31770;31771;31772;31773;48061;48062;48063;48064;48065;48066;50514;64486;65690;65691;79214;79215;79216;125290;125291;128326;128327;186894;229143;273979;290765;290766;290767;290768;290769;290770;290771;290772;300824;300825;300826;300827;300828	32172;32173;32174;32175;32176;48808;48809;48810;48811;51283;65220;66461;80421;80422;80423;126674;126675;129783;129784;187246;229713;275368;292070;292071;292072;292073;292074;292075;292076;292077;292078;292079;292080;302103	32174;48810;51283;65220;66461;80421;126674;129783;187246;229713;275368;292080;302103
Q4D923	tr|Q4D923|Q4D923_TRYCC Retrotransposon hot spot (RHS) protein, putative OS=Trypanosoma cruzi (strain CL Brener) OX=353153 GN=Tc00.1047053510165.110 PE=4 SV=1	Q4D923	x	x	x	x	x	x	x	14	9	1	1	14	9	1	11	9	9	9	10	9	9	6	4	4	4	6	4	5	0	0	0	0	1	0	1	13.3	8.4	1.8	121.51	1053	1053	3.36	4	14	29	19	6	1	4				0	43.5	By MS/MS	By MS/MS	By MS/MS	By MS/MS	By MS/MS	By MS/MS	By MS/MS	10.4	7.8	7.8	7.8	9.5	7.8	8.4	735780000	81675000	24238000	128920000	22504000	248970000	19033000	210440000	79	AMCIWMK;AVGKTFEKDDGVEQSGAPR;DCYVNCEVER;DTVTPLAR;DYEGKDTVTPLAR;EMKLNDFLLLR;HVLIGTPGIGK;LHHEGVFSLEQWR;LMVLTSDK;LNDFLLLR;LNGVLTQVLR;MNNVGPILR;PQWTMSSRVEDILLEGSTNR;RHVLIGTPGIGK				2198	1977;2981;3699;5079;5363;7136;13101;17835;18979;19012;19068;21728;24039;25515	True;True;False;False;False;True;True;False;False;True;True;True;True;True	2232;3410;4226;5794;6118;8104;14828;20137;21449;21450;21491;21559;24873;27661;29290	17791;26743;26744;26745;32862;32863;32864;32865;32866;32867;32868;32869;32870;32871;32872;32873;32874;32875;44117;44118;44119;44120;44121;44122;44123;44124;44125;44126;44127;44128;44129;44130;44131;44132;44133;44134;44135;44136;44137;44138;44139;44140;44141;44142;44143;44144;44145;44146;44147;44148;44149;44150;44151;46575;46576;46577;46578;46579;46580;46581;46582;46583;46584;46585;46586;46587;46588;46589;46590;46591;46592;46593;46594;46595;46596;46597;46598;60518;112604;112605;112606;112607;112608;112609;112610;112611;112612;112613;112614;112615;112616;112617;112618;112619;112620;112621;112622;112623;112624;112625;112626;112627;112628;112629;112630;112631;112632;112633;112634;112635;154867;154868;154869;154870;154871;154872;154873;154874;154875;154876;164576;164577;164578;164579;164580;164581;164582;164583;164584;164585;164586;164587;164588;164589;164590;164591;164592;164593;164594;164595;164596;164597;164598;164599;164600;164601;164602;164603;164604;164605;164606;164607;164608;164609;164610;164611;164612;164613;164614;164615;164616;164617;164618;164619;164620;164621;164622;164623;164624;164625;164626;164627;164628;164629;164630;164631;164632;164633;164634;164635;164636;164637;164638;164639;164640;164641;164642;164643;164644;164645;164646;164647;164648;164649;164650;164651;164652;164653;164948;164949;164950;164951;164952;164953;165659;165660;165661;165662;165663;165664;165665;165666;165667;165668;165669;165670;165671;165672;165673;165674;165675;165676;188498;209451;219589;219590;219591;219592;219593;219594;219595;219596;219597;219598;219599;219600;219601;219602	17850;26937;26938;26939;26940;33310;33311;33312;33313;33314;33315;33316;33317;33318;33319;33320;33321;33322;33323;44778;44779;44780;44781;44782;44783;44784;44785;44786;44787;44788;44789;44790;44791;44792;44793;44794;44795;44796;44797;44798;44799;44800;44801;44802;44803;44804;44805;44806;44807;44808;44809;44810;44811;44812;44813;44814;47264;47265;47266;47267;47268;47269;47270;47271;47272;47273;47274;47275;47276;47277;47278;47279;47280;47281;47282;47283;47284;47285;47286;47287;61355;114116;114117;114118;114119;114120;114121;114122;114123;114124;114125;114126;114127;114128;114129;114130;114131;114132;114133;114134;114135;114136;114137;114138;114139;114140;114141;114142;114143;114144;155482;155483;155484;155485;155486;155487;155488;155489;155490;155491;155492;164965;164966;164967;164968;164969;164970;164971;164972;164973;164974;164975;164976;164977;164978;164979;164980;164981;164982;164983;164984;164985;164986;164987;164988;164989;164990;164991;164992;164993;164994;164995;164996;164997;164998;164999;165000;165001;165002;165003;165004;165005;165006;165007;165008;165009;165010;165011;165012;165013;165014;165015;165016;165017;165018;165019;165020;165021;165022;165023;165024;165025;165026;165027;165028;165029;165030;165031;165032;165033;165034;165035;165036;165037;165038;165039;165040;165041;165042;165043;165044;165045;165046;165047;165048;165049;165050;165051;165052;165053;165054;165369;165370;165371;165372;165373;165374;165375;165376;166159;166160;166161;166162;166163;166164;166165;166166;166167;166168;166169;166170;166171;166172;166173;166174;166175;166176;166177;166178;166179;188813;210236;220298;220299;220300;220301;220302;220303;220304;220305;220306;220307;220308;220309;220310;220311	17850;26937;33322;44813;47279;61355;114136;155484;164973;165369;166159;188813;210236;220306			183					539
Q4E2J8	tr|Q4E2J8|Q4E2J8_TRYCC Peroxin-2, putative OS=Trypanosoma cruzi (strain CL Brener) OX=353153 GN=Tc00.1047053508479.230 PE=3 SV=1	Q4E2J8	x	x	x	x	x	x	x	7	7	7	1	7	7	7	3	2	4	5	2	4	3	3	2	4	5	2	4	3	3	2	4	5	2	4	3	27.8	27.8	27.8	37.384	331	331	6.9						9	18	1	1	1	0	43.459	By MS/MS	By MS/MS	By MS/MS	By MS/MS	By MS/MS	By MS/MS	By MS/MS	9.1	10.3	16.6	18.7	4.8	16.6	11.2	111150000	30222000	3828800	59019000	1427800	2609500	4292300	9747700	29	ALENGQSSVVR;LGNIVMR;LVPSLAPTR;LVYGSQSTQR;QQGALPTSQTFTALPENHVLR;SSLFDIFDLDALQSYR;VFQLGALQTQAELVDILR				4759	1609;17705;20566;20696;24917;28049;31525	True;True;True;True;True;True;True	1822;19991;19992;23215;23364;28640;32143;36068	14563;14564;14565;153315;153316;153317;153318;153319;177896;177897;177898;177899;177900;177901;177902;177903;179120;179121;179122;215732;215733;240337;240338;240339;240340;271340;271341;271342;271343;271344	14681;14682;14683;153853;153854;153855;153856;153857;153858;178371;178372;178373;178374;179584;179585;216472;216473;240980;240981;240982;240983;240984;272612;272613;272614;272615;272616;272617;272618	14683;153853;178372;179584;216472;240980;272615
Q4E1U4;Q4D9Z5	tr|Q4E1U4|Q4E1U4_TRYCC Signal recognition particle protein OS=Trypanosoma cruzi (strain CL Brener) OX=353153 GN=Tc00.1047053507993.380 PE=4 SV=1;tr|Q4D9Z5|Q4D9Z5_TRYCC Signal recognition particle protein OS=Trypanosoma cruzi (strain CL Brener) OX=353153 GN	Q4E1U4	x	x	x	x	x	x	x	5;5	5;5	5;5	2	5	5	5	4	4	4	3	2	3	2	4	4	4	3	2	3	2	4	4	4	3	2	3	2	40.1	40.1	40.1	16.757	152	152;152	9.07									25	2	0	43.44	By MS/MS	By MS/MS	By MS/MS	By MS/MS	By MS/MS	By MS/MS	By MS/MS	40.1	26.3	26.3	26.3	16.4	26.3	16.4	117700000	60545000	4629800	26996000	1563700	14532000	1932900	7499500	39	ASGVPRPQPVSVADATGASSK;GVTVQGIGSK;LAYQTIFPQYLDANLTPAEGR;MSEFDTQTR;PQPVSVADATGASSK				2295	2564;11984;16789;21936;24036	True;True;True;True;True	2936;13588;18991;25171;25172;27658	22884;22885;22886;22887;22888;103315;103316;103317;103318;103319;103320;103321;103322;145803;145804;189941;189942;189943;189944;189945;189946;189947;189948;209431;209432;209433;209434	22983;22984;22985;22986;22987;22988;22989;22990;104734;104735;104736;104737;104738;104739;104740;104741;104742;104743;146432;190206;190207;190208;190209;190210;190211;190212;190213;190214;190215;190216;190217;190218;190219;190220;190221;210213;210214;210215;210216	22983;104741;146432;190206;210216			2247					99
Q4D9H8	tr|Q4D9H8|Q4D9H8_TRYCC Selenophosphate synthetase, putative OS=Trypanosoma cruzi (strain CL Brener) OX=353153 GN=Tc00.1047053508717.36 PE=4 SV=1	Q4D9H8	x	x	x	x	x	x		7	7	0	1	7	7	0	3	5	5	3	5	5	0	3	5	5	3	5	5	0	0	0	0	0	0	0	0	28.9	28.9	0	41.693	381	381	5.95					4	31	2				0	43.406	By MS/MS	By MS/MS	By MS/MS	By MS/MS	By MS/MS	By MS/MS		14.2	22	23.9	15.5	22	22	0	180560000	43695000	19145000	74245000	3823900	26990000	12660000	0	37	DVGMDCSVVQLLQK;FNPTDVGLPPEFVLTDYTR;GFVDQVR;HGAHGATDVTGFGILGHAHNLAVAQEK;MTTEEVEELYNAATDSMK;RPSPIYLETIQGK				2243	5171;9228;10442;12437;21714;22065;25836	True;True;True;True;True;True;True	5901;10478;11820;14094;25353;25354;29642	44989;44990;44991;78563;78564;78565;78566;78567;89075;89076;89077;106983;106984;106985;106986;106987;106988;106989;190867;190868;190869;190870;190871;221619;221620;221621;221622;221623;221624;221625;221626;221627;221628;221629;221630;221631;221632	45666;45667;79587;79588;79589;79590;79591;79592;79593;90434;90435;90436;108523;108524;108525;108526;108527;108528;108529;108530;108531;108532;191091;191092;191093;191094;222119;222120;222121;222122;222123;222124;222125;222126;222127;222128;222129;222130	45666;79592;90436;108531;191091;222122			273					248
Q4DPR0	tr|Q4DPR0|Q4DPR0_TRYCC Threonine--tRNA ligase OS=Trypanosoma cruzi (strain CL Brener) OX=353153 GN=Tc00.1047053511181.80 PE=3 SV=1	Q4DPR0	x	x	x	x	x	x	x	37	1	1	1	37	1	1	28	28	24	29	22	30	24	1	1	1	1	1	1	1	1	1	1	1	1	1	1	48	1.7	1.7	92.746	817	817	4.12	1	2	12	4	2	1	1	1	1	1	0	43.245	By MS/MS	By MS/MS	By MS/MS	By MS/MS	By MS/MS	By MS/MS	By MS/MS	40.9	39.3	30.2	41.4	31.5	40.4	31.3	293840000	54497000	20233000	55446000	22579000	55195000	22614000	63275000	26	AALNSFCGIPEHLPDPFK;AENAVLQR;AIFGSLER;ARDALFDELLAAQEAK;CGHLIDPCR;DAFYADGFHADVDSGNATLDK;DAFYADGFHADVDSGNATLDKK;DALFDELLAAQEAK;FQQDDAHIFCR;GFEEVVSPNMFSSK;GPHLPDTGR;HQCATVQLDFNLPQR;HVFWHSSSHVLGYALER;IDIVVEDALR;IDIVVEDALRR;IYNALVEFQR;LGTEEMWDQAEAYLR;LSVGPALEEGGFFYEGDTGR;LSVGPALEEGGFFYEGDTGRPLSETDYK;LWMVSGHWDK;MSKAATTSAGEKNK;NELSGALTGLTR;NSSSYFEGK;PLSETDYK;QLPATSWLTTPIDIAK;QQQLFGFHEVSPGSAFWLPHGAR;QTMLTEWK;RFQQDDAHIFCR;RGFEEVVSPNMFSSK;SIEIAMQELVK;SMQAPITITLPDGK;VNDELWDLTR;VPENGFCTVYR;VYGISFPK;YADFGVLHR;YADNMFR;YTLPTSTVEGGAGAEAK				3626	206;660;1274;2457;3338;3512;3513;3554;9364;10362;11326;12898;13078;13486;13487;15382;17754;20021;20022;20723;21960;22506;23392;23980;24738;24953;25084;25418;25454;26974;27602;32683;32808;33924;34297;34305;35462	False;False;False;False;False;False;False;False;False;False;False;False;False;False;False;False;False;False;False;False;False;False;False;False;False;False;False;False;False;False;True;False;False;False;False;False;False	227;757;1441;2824;3824;4016;4017;4064;10631;10632;11725;11726;12838;14608;14800;15246;15247;17417;20044;20045;22602;22603;23396;23397;25208;25900;26932;27584;28433;28677;28817;29182;29221;30915;30916;31648;31649;37415;37561;38827;39232;39241;39242;40557	1815;1816;1817;1818;1819;1820;1821;1822;1823;1824;1825;1826;1827;1828;5975;5976;5977;5978;5979;11259;11260;11261;11262;11263;11264;11265;11266;11267;11268;11269;11270;11271;11272;11273;11274;22092;22093;22094;22095;22096;22097;22098;22099;22100;22101;22102;22103;30097;30098;31214;31215;31216;31217;31218;31219;31220;31221;31222;31223;31224;31225;31226;31227;31228;31229;31230;31231;31232;31233;31234;31730;31731;31732;31733;31734;31735;31736;31737;31738;31739;31740;31741;31742;31743;31744;31745;31746;31747;31748;31749;31750;31751;31752;31753;31754;79710;79711;79712;79713;79714;79715;79716;79717;79718;79719;79720;79721;79722;79723;79724;79725;79726;79727;79728;79729;79730;79731;79732;79733;79734;88329;88330;88331;88332;88333;88334;88335;88336;88337;88338;88339;88340;88341;88342;88343;88344;88345;88346;88347;88348;88349;88350;88351;88352;88353;97292;97293;97294;97295;97296;97297;97298;97299;110897;110898;112412;112413;112414;112415;112416;112417;112418;112419;112420;112421;112422;112423;116160;116161;116162;116163;116164;116165;116166;116167;116168;116169;116170;116171;116172;116173;116174;116175;116176;116177;116178;116179;116180;134627;134628;134629;134630;134631;134632;134633;134634;134635;134636;134637;134638;134639;134640;134641;134642;134643;134644;134645;134646;134647;134648;153717;153718;153719;153720;153721;153722;153723;153724;153725;153726;153727;153728;153729;153730;153731;153732;153733;153734;173605;173606;173607;173608;173609;173610;173611;173612;173613;173614;173615;173616;173617;173618;173619;179298;179299;179300;179301;179302;179303;179304;179305;179306;190148;195339;195340;195341;195342;195343;195344;195345;195346;195347;195348;195349;195350;195351;195352;195353;195354;195355;195356;195357;195358;195359;195360;195361;204274;204275;204276;204277;204278;208968;208969;214648;214649;214650;214651;214652;214653;214654;214655;214656;214657;214658;214659;214660;214661;214662;214663;214664;214665;215882;215883;215884;215885;215886;215887;215888;215889;215890;215891;215892;215893;215894;215895;216839;218994;218995;218996;219195;219196;219197;230577;230578;230579;230580;230581;230582;230583;230584;230585;230586;230587;230588;230589;230590;230591;236414;236415;236416;236417;236418;236419;236420;236421;236422;236423;236424;236425;236426;236427;236428;236429;236430;236431;236432;236433;236434;236435;236436;236437;236438;236439;281861;281862;281863;281864;281865;281866;281867;281868;281869;281870;281871;281872;281873;281874;281875;281876;281877;283147;292871;292872;292873;292874;292875;292876;292877;292878;292879;292880;292881;292882;292883;292884;292885;292886;292887;292888;292889;292890;292891;292892;295480;295481;295482;295483;295484;295485;295486;295487;295488;295489;295490;295491;295492;295493;295494;295495;295496;295497;295498;295499;295500;295501;295502;295503;295504;295505;295506;295507;295508;295509;295510;295511;295512;295513;295514;295515;295516;295517;295518;295548;295549;295550;295551;295552;295553;295554;295555;295556;295557;295558;295559;295560;295561;295562;295563;295564;295565;295566;295567;295568;295569;295570;295571;295572;295573;295574;305646;305647;305648;305649;305650;305651;305652;305653;305654;305655;305656;305657;305658;305659;305660;305661;305662;305663;305664;305665;305666;305667;305668;305669;305670;305671;305672;305673	1801;1802;1803;1804;1805;1806;1807;1808;1809;1810;6068;6069;6070;6071;6072;6073;6074;11408;11409;11410;11411;11412;11413;11414;11415;11416;11417;22192;22193;22194;22195;22196;22197;22198;22199;22200;22201;22202;22203;22204;22205;22206;30485;30486;31553;31554;31555;31556;31557;31558;31559;31560;31561;31562;31563;31564;31565;31566;31567;31568;31569;32132;32133;32134;32135;32136;32137;32138;32139;32140;32141;32142;32143;32144;32145;32146;32147;32148;32149;32150;32151;32152;32153;32154;32155;32156;32157;32158;32159;32160;32161;32162;80938;80939;80940;80941;80942;80943;80944;80945;80946;80947;80948;80949;80950;80951;80952;80953;80954;80955;80956;80957;80958;89642;89643;89644;89645;89646;89647;89648;89649;89650;89651;89652;89653;89654;89655;89656;89657;89658;89659;89660;89661;89662;89663;89664;89665;89666;89667;89668;89669;89670;89671;89672;98654;98655;98656;98657;98658;112445;113920;113921;113922;113923;113924;113925;113926;113927;113928;113929;113930;113931;113932;113933;113934;117547;117548;117549;117550;117551;117552;117553;117554;117555;117556;117557;117558;117559;117560;117561;117562;117563;117564;136011;136012;136013;136014;136015;136016;136017;136018;136019;136020;136021;136022;136023;136024;136025;136026;136027;136028;136029;136030;136031;136032;136033;136034;136035;136036;154223;154224;154225;154226;154227;154228;154229;154230;154231;154232;154233;154234;154235;154236;154237;154238;154239;154240;174079;174080;174081;174082;174083;174084;174085;174086;174087;174088;174089;174090;174091;174092;174093;174094;179741;179742;179743;179744;179745;179746;179747;190418;195748;195749;195750;195751;195752;195753;195754;195755;195756;195757;195758;195759;195760;195761;195762;195763;195764;195765;195766;195767;195768;204935;204936;204937;204938;204939;204940;204941;204942;204943;204944;209755;215401;215402;215403;215404;215405;215406;215407;215408;215409;215410;215411;215412;215413;215414;215415;215416;215417;215418;215419;216599;216600;216601;216602;216603;216604;216605;216606;216607;216608;216609;216610;217586;219771;219772;219773;219774;219953;219954;231097;231098;231099;231100;231101;231102;231103;231104;231105;231106;231107;231108;231109;231110;236949;236950;236951;236952;236953;236954;236955;236956;236957;236958;236959;236960;236961;236962;236963;236964;236965;236966;236967;236968;236969;236970;236971;236972;236973;236974;283121;283122;283123;283124;283125;283126;283127;283128;283129;283130;283131;283132;283133;283134;283135;283136;283137;283138;283139;284423;284424;284425;294194;294195;294196;294197;294198;294199;294200;294201;294202;294203;294204;294205;294206;294207;294208;294209;294210;294211;294212;294213;296667;296668;296669;296670;296671;296672;296673;296674;296675;296676;296677;296678;296679;296680;296681;296682;296683;296684;296685;296686;296687;296688;296689;296690;296691;296692;296693;296694;296695;296696;296697;296698;296699;296700;296701;296702;296727;296728;296729;296730;296731;296732;296733;296734;296735;296736;296737;296738;296739;296740;296741;296742;296743;296744;296745;296746;296747;296748;296749;296750;296751;296752;296753;306952;306953;306954;306955;306956;306957;306958;306959;306960;306961;306962;306963;306964;306965;306966;306967;306968;306969;306970;306971;306972;306973;306974;306975;306976;306977;306978	1803;6068;11408;22198;30486;31560;31569;32134;80947;89658;98658;112445;113930;117549;117561;136021;154225;174080;174085;179743;190418;195749;204943;209755;215405;216609;217586;219774;219953;231101;236972;283131;284424;294203;296695;296753;306970	150	381	2179;2180;2181;2183;2184;2185;3324	75	3	450	12	1;60;187;359;366;378;493
Q4CW66	tr|Q4CW66|Q4CW66_TRYCC Nucleosome assembly protein OS=Trypanosoma cruzi (strain CL Brener) OX=353153 GN=Tc00.1047053509003.10 PE=3 SV=1	Q4CW66	x	x	x	x	x	x	x	6	6	2	1	6	6	2	3	4	5	3	4	4	1	3	4	5	3	4	4	1	1	2	1	2	1	2	0	22.5	22.5	10.7	34.394	307	307	5.9				4	2	29	4	1			0	43.179	By MS/MS	By MS/MS	By MS/MS	By MS/MS	By MS/MS	By MS/MS	By MS/MS	9.8	17.3	15	14.3	12.7	17.3	2.9	493800000	109250000	32102000	222800000	7863100	98049000	23741000	0	42	AIESGELPR;EYLQEVK;IDLLQAELHK;LLGNYDAALLR;TFWADAIVAALETPEVAEGNEGR;VEYTEAGVK				973	1260;8128;13499;18470;29169;31404	True;True;True;True;True;True	1427;9220;15259;20825;33389;35936	11162;11163;11164;11165;11166;11167;11168;11169;11170;68144;116248;116249;116250;116251;116252;116253;116254;116255;116256;116257;116258;116259;116260;116261;160079;160080;160081;160082;160083;160084;160085;160086;160087;160088;250470;250471;250472;270341;270342;270343	11301;11302;11303;11304;11305;11306;11307;11308;11309;11310;11311;69030;117620;117621;117622;117623;117624;117625;117626;117627;117628;117629;117630;117631;117632;117633;160538;160539;160540;160541;160542;160543;160544;160545;160546;160547;160548;251347;251348;251349;251350;271632;271633;271634	11301;69030;117632;160541;251350;271634
Q4E0Z3;Q4CMV4	tr|Q4E0Z3|Q4E0Z3_TRYCC Magnesium transporter OS=Trypanosoma cruzi (strain CL Brener) OX=353153 GN=Tc00.1047053508277.40 PE=4 SV=1;tr|Q4CMV4|Q4CMV4_TRYCC CNNM transmembrane domain-containing protein OS=Trypanosoma cruzi (strain CL Brener) OX=353153 GN=Tc00.	Q4E0Z3	x	x	x	x	x	x	x	7;5	7;5	7;5	2	7	7	7	5	5	4	5	5	5	6	5	5	4	5	5	5	6	5	5	4	5	5	5	6	19.6	19.6	19.6	45.839	408	408;217	5.59			1	4	40	9	2	3	3	2	0	43.17	By MS/MS	By MS/MS	By MS/MS	By MS/MS	By MS/MS	By MS/MS	By MS/MS	13.5	14.7	10.8	14.7	12.3	12.5	15.4	275550000	37406000	12563000	92362000	9500200	47323000	10513000	65885000	52	DVLNLSSMSLVSGVSMR;FLLTIFR;IFITADSGALSR;LIQQLLLPVMR;LLSGLLLSIEHLR;VISYFPIHSSTK;VQTTFLAK				4650	5218;9047;13737;18066;18757;32024;33098	True;True;True;True;True;True;True	5953;10260;15525;20395;20396;21158;36636;37889	45365;45366;76966;76967;76968;76969;76970;76971;76972;76973;76974;76975;76976;76977;118395;118396;118397;118398;118399;118400;118401;118402;118403;118404;118405;118406;118407;156868;156869;156870;156871;156872;156873;156874;156875;156876;156877;156878;156879;156880;156881;156882;156883;162610;162611;162612;162613;162614;162615;162616;162617;162618;162619;162620;276065;276066;276067;276068;276069;276070;285738;285739;285740;285741	46075;46076;77971;77972;77973;77974;77975;77976;77977;77978;77979;77980;77981;77982;77983;119777;119778;119779;119780;119781;119782;119783;119784;119785;157535;157536;157537;157538;157539;157540;157541;157542;157543;157544;157545;157546;157547;157548;157549;162937;162938;162939;162940;162941;162942;162943;162944;162945;277516;277517;277518;287024;287025;287026	46075;77971;119778;157544;162945;277518;287025			4196					272
Q4DW38	tr|Q4DW38|Q4DW38_TRYCC 40S ribosomal protein S24 OS=Trypanosoma cruzi (strain CL Brener) OX=353153 GN=Tc00.1047053507681.150 PE=1 SV=1	Q4DW38	x	x	x	x	x	x	x	6	6	6	1	6	6	6	6	1	1	3	1	1	1	6	1	1	3	1	1	1	6	1	1	3	1	1	1	38.7	38.7	38.7	15.667	137	137	7.73	1	1	1	2	2	3	3	14	14	7	0	43.167	By MS/MS	By MS/MS	By MS/MS	By MS/MS	By MS/MS	By MS/MS	By MS/MS	38.7	9.5	9.5	21.2	9.5	9.5	9.5	917630000	743100000	14109000	51415000	24964000	57967000	5645600	20430000	36	FGGGKTTGFGLIYDDLAALK;KQFIVEVNHPGWCGTVPAK;QFIVEVNHPGWCGTVPAK;TTGFGLIYDDLAALK;TTGFGLIYDDLAALKR;VADENQISVFGFK				4178	8674;16126;24432;30355;30356;30769	True;True;True;True;True;True	9831;18253;28092;34736;34737;35214	73169;140122;212078;212079;260869;260870;260871;260872;260873;260874;260875;260876;260877;260878;260879;260880;260881;260882;260883;260884;260885;260886;260887;260888;264409;264410;264411;264412;264413;264414;264415;264416;264417;264418;264419;264420;264421;264422;264423;264424;264425;264426;264427;264428;264429;264430;264431;264432	74125;140845;140846;212756;212757;261974;261975;261976;261977;261978;261979;261980;261981;261982;261983;261984;261985;265520;265521;265522;265523;265524;265525;265526;265527;265528;265529;265530;265531;265532;265533;265534;265535;265536;265537;265538;265539;265540	74125;140845;212757;261976;261981;265528
Q4DPH7;Q4CT98;Q4DHW6;Q4DPH6;Q4CT99	tr|Q4DPH7|Q4DPH7_TRYCC VID27 domain-containing protein OS=Trypanosoma cruzi (strain CL Brener) OX=353153 GN=Tc00.1047053510861.40 PE=4 SV=1;tr|Q4CT98|Q4CT98_TRYCC CNH domain-containing protein (Fragment) OS=Trypanosoma cruzi (strain CL Brener) OX=353153 GN	Q4DPH7	x	x	x	x	x	x	x	15;9;2;2;2	15;9;2;2;2	15;9;2;2;2	5	15	15	15	8	7	8	8	12	8	9	8	7	8	8	12	8	9	8	7	8	8	12	8	9	32.9	32.9	32.9	61.484	550	550;275;114;141;141	5.05			8	64	11	6	12	7	5	3	0	43.122	By MS/MS	By MS/MS	By MS/MS	By MS/MS	By MS/MS	By MS/MS	By MS/MS	18.7	17.6	17.5	17.3	25.3	21.1	17.6	333260000	89424000	11351000	54609000	11935000	88774000	8334800	68829000	101	DVYELLGGK;EVLAVSATVPER;FQLGEVSTYDSALLDDTER;FQLGEVSTYDSALLDDTERK;GTLYFLHK;IVEEYELPVSVR;KPFTCHATSSAGHLVIGDSAGAIR;LQPIAFLFVDQEPK;LYTGPPGSR;MLLLSVDK;NQLHQVDLEYGK;NVITEPGCTLLDYK;QSSATILFTGR;TNPEDESYEYLSAIASSR;VMYMTDQDIR				3610	5326;7914;9352;9353;11697;15163;16069;19551;20857;21555;23286;23569;25031;29940;32670	True;True;True;True;True;True;True;True;True;True;True;True;True;True;True	6076;8988;10617;10618;13260;17176;18186;22093;23547;24610;26810;27130;28760;34278;37397;37398;37399	46336;46337;46338;46339;46340;46341;46342;46343;66569;66570;66571;66572;66573;66574;66575;66576;66577;66578;66579;66580;66581;66582;66583;79613;79614;79615;79616;79617;100742;100743;100744;100745;100746;132825;132826;132827;132828;132829;132830;132831;132832;132833;132834;132835;132836;132837;132838;132839;132840;132841;139661;139662;139663;169673;169674;169675;169676;169677;169678;169679;169680;169681;169682;169683;169684;169685;169686;169687;169688;169689;169690;169691;169692;169693;169694;169695;169696;169697;169698;169699;180350;180351;180352;180353;180354;180355;186950;186951;186952;202938;202939;202940;202941;202942;202943;202944;205828;205829;216480;216481;257557;257558;257559;257560;257561;281738;281739;281740;281741;281742;281743;281744;281745;281746;281747;281748	47058;47059;47060;47061;47062;47063;67388;67389;67390;67391;67392;67393;67394;67395;67396;67397;80836;80837;80838;102154;102155;134249;134250;134251;134252;134253;134254;134255;134256;134257;134258;134259;134260;134261;134262;134263;134264;140417;170171;170172;170173;170174;170175;170176;170177;170178;170179;170180;170181;170182;170183;170184;170185;170186;170187;170188;170189;170190;170191;170192;170193;170194;170195;170196;170197;170198;180792;180793;180794;180795;180796;180797;180798;187301;187302;203585;203586;203587;203588;203589;203590;203591;203592;206554;206555;217202;217203;258615;258616;258617;258618;258619;258620;282994;282995;282996;282997;282998;282999;283000;283001	47058;67396;80836;80837;102154;134254;140417;170188;180792;187302;203589;206555;217203;258618;283000			3311;3312					522;524
Q4DYW4	tr|Q4DYW4|Q4DYW4_TRYCC Retrotransposon hot spot (RHS) protein, putative OS=Trypanosoma cruzi (strain CL Brener) OX=353153 GN=Tc00.1047053507167.20 PE=4 SV=1	Q4DYW4	x	x	x	x	x	x	x	14	12	0	1	14	12	0	9	5	4	8	8	8	5	8	5	4	6	7	7	5	0	0	0	0	0	0	0	14.5	10.6	0	108.2	944	944	4.49	4	21	27	23	13	12	11	9	5	2	0	43.089	By MS/MS	By MS/MS	By MS/MS	By MS/MS	By MS/MS	By MS/MS	By MS/MS	10.7	6	4.3	11.4	8.6	9.7	4.8	1.564e+09	387350000	95985000	284790000	80894000	302280000	62506000	350150000	112	AMCVWMK;DTVSPLAK;EIVAFWEK;FTMSTNIEDVLFQGGVR;GTLDAALSR;GVVSLEQWR;GWPYSWEEDEFIR;IIMNCPEK;IIMNCPEKDDVK;LLLIGTPGIGK;NGNVTMGNFVQNPETFIK;NYEGKDTVSPLAK;RIIMNCPEKDDVK;SMNAGSYLLYQLLHYDVEK				4474	1979;5074;6562;9551;11685;12010;12040;14059;14060;18561;22670;23677;25545;27593	True;True;True;True;True;True;True;True;True;True;False;True;True;False	2234;2235;5789;7449;10833;13246;13617;13655;15893;15894;15895;20923;26085;26086;27250;29322;31633	17793;17794;17795;17796;17797;17798;17799;17800;17801;17802;17803;17804;44107;56113;56114;56115;56116;56117;56118;81445;81446;81447;81448;100611;100612;100613;100614;100615;100616;100617;100618;100619;100620;100621;100622;100623;103601;103602;103603;103604;103605;103606;103607;103608;103609;103610;103611;103612;103744;103745;103746;103747;103748;103749;103750;103751;103752;121617;121618;121619;121620;121621;121622;121623;121624;121625;121626;121627;121628;121629;121630;160807;160808;160809;160810;160811;160812;160813;160814;160815;160816;160817;160818;160819;160820;160821;160822;160823;160824;160825;160826;160827;160828;160829;160830;160831;160832;160833;160834;160835;160836;160837;160838;160839;160840;160841;160842;160843;160844;160845;160846;160847;160848;160849;160850;160851;160852;160853;160854;160855;160856;160857;160858;196609;196610;196611;196612;196613;206789;206790;206791;219784;236311;236312	17852;17853;17854;17855;44764;56902;56903;56904;56905;56906;56907;82614;82615;82616;82617;82618;82619;102026;102027;102028;102029;102030;102031;102032;102033;102034;102035;102036;102037;102038;105033;105034;105035;105036;105037;105038;105147;105148;105149;105150;105151;122879;122880;122881;122882;122883;122884;122885;122886;122887;122888;122889;122890;161223;161224;161225;161226;161227;161228;161229;161230;161231;161232;161233;161234;161235;161236;161237;161238;161239;161240;161241;161242;161243;161244;161245;161246;161247;161248;161249;161250;161251;161252;161253;161254;161255;161256;161257;161258;161259;161260;161261;161262;161263;161264;161265;161266;161267;161268;161269;161270;161271;161272;161273;161274;161275;161276;161277;161278;197019;197020;197021;197022;197023;207541;207542;207543;220478;236849;236850	17855;44764;56902;82619;102032;105034;105147;122879;122888;161232;197020;207541;220478;236850			171;322;587;1148;4037					98;214;479;590;601
Q4E1C5	tr|Q4E1C5|Q4E1C5_TRYCC CBF domain-containing protein OS=Trypanosoma cruzi (strain CL Brener) OX=353153 GN=Tc00.1047053511807.200 PE=4 SV=1	Q4E1C5	x	x	x	x	x	x	x	18	18	18	1	18	18	18	9	6	12	7	10	6	11	9	6	12	7	10	6	11	9	6	12	7	10	6	11	12.4	12.4	12.4	169	1476	1476	1.37	58	21	5								0	42.921	By MS/MS	By MS/MS	By MS/MS	By MS/MS	By MS/MS	By MS/MS	By MS/MS	7.2	4.5	7.3	5.6	6.3	4.9	7.9	202280000	28645000	6130100	60081000	4385100	43592000	4531300	54917000	75	AEILQMASK;ALFQQLVSR;ATDIAELR;ETSHHAVPYALSR;FGEVEGIAGPQR;HGFGWVVLPSAFEK;IATGYLLK;IVEALENSSK;IVEALENSSKR;KLDHVLVR;LEYYRPEGVQLLLR;LGQLAVQNDDAEQR;LLAGMER;STAPIHVIPLMTCIR;SVLFYAER;TAAGTAITSFLQSTTVR;VLYQQFEK;VTLLEFYK				4685	615;1648;2696;7764;8667;12458;13377;15150;15151;15844;17324;17727;18235;28163;28415;28664;32591;33445	True;True;True;True;True;True;True;True;True;True;True;True;True;True;True;True;True;True	696;697;1863;3076;8825;9824;14116;15125;17162;17163;17924;19571;20015;20576;32267;32538;32812;37269;38274	5400;5401;5402;5403;14896;14897;14898;14899;14900;14901;14902;14903;23861;23862;23863;23864;23865;23866;23867;23868;23869;65156;65157;65158;65159;65160;65161;65162;73136;73137;73138;73139;73140;73141;73142;73143;73144;107163;115180;115181;115182;132755;132756;132757;132758;132759;132760;132761;132762;132763;132764;132765;138072;149987;149988;149989;153506;153507;153508;153509;153510;153511;153512;153513;153514;158395;241234;243476;243477;245829;245830;245831;245832;245833;245834;280872;280873;280874;280875;280876;288621;288622;288623;288624	5407;5408;5409;15024;15025;15026;15027;15028;15029;15030;15031;23942;23943;23944;23945;23946;23947;23948;65892;65893;65894;65895;65896;74091;74092;74093;74094;74095;74096;74097;74098;74099;74100;108672;116579;116580;116581;116582;134187;134188;134189;134190;134191;134192;134193;134194;134195;139059;150537;154026;154027;154028;154029;154030;154031;154032;154033;158941;241854;244157;246512;246513;246514;246515;246516;246517;246518;246519;282100;282101;282102;282103;282104;282105;289914;289915;289916	5407;15031;23944;65894;74091;108672;116579;134188;134195;139059;150537;154026;158941;241854;244157;246518;282103;289914
Q4DK47	tr|Q4DK47|Q4DK47_TRYCC Membrane-bound acid phosphatase, putative OS=Trypanosoma cruzi (strain CL Brener) OX=353153 GN=Tc00.1047053508827.10 PE=4 SV=1	Q4DK47	x	x	x	x	x	x	x	4	4	4	1	4	4	4	1	2	2	2	1	3	3	1	2	2	2	1	3	3	1	2	2	2	1	3	3	23.3	23.3	23.3	23.896	227	227	4.96			1	7	13	6	1				0	42.898	By MS/MS	By MS/MS	By MS/MS	By MS/MS	By MS/MS	By MS/MS	By MS/MS	7	16.3	16.3	16.3	4.4	16.3	16.3	293130000	4705400	16587000	99461000	13638000	45553000	23477000	89713000	39	DDATNAYFVR;FGCSVEGAAPSPECAR;VPIQTALGHDPSDATPLGETFLVDLLR;VPIQTALGHDPSDATPLGETFLVDLLRDDATNAYFVR				3245	3706;8651;32843;32844	True;True;True;True	4233;9807;37597;37598	32985;32986;32987;32988;32989;32990;32991;32992;32993;32994;32995;32996;73076;73077;283338;283339;283340;283341;283342;283343;283344;283345;283346;283347;283348;283349;283350;283351	33441;33442;33443;33444;33445;33446;33447;33448;33449;33450;33451;33452;33453;33454;33455;33456;74050;284592;284593;284594;284595;284596;284597;284598;284599;284600;284601;284602;284603;284604;284605;284606;284607;284608;284609;284610;284611;284612;284613	33450;74050;284608;284609
Q4E2E0	tr|Q4E2E0|Q4E2E0_TRYCC 60S ribosomal protein L35, putative OS=Trypanosoma cruzi (strain CL Brener) OX=353153 GN=Tc00.1047053509979.90 PE=1 SV=1	Q4E2E0	x	x	x	x	x	x	x	5	5	5	1	5	5	5	2	1	2	3	2	2	2	2	1	2	3	2	2	2	2	1	2	3	2	2	2	31.5	31.5	31.5	15.319	127	127	8.54								15	8	3	0	42.89	By MS/MS	By MS/MS	By MS/MS	By MS/MS	By MS/MS	By MS/MS	By MS/MS	14.2	5.5	11	20.5	11	14.2	11	2344000000	359380000	33888000	410070000	335090000	721860000	12500000	471160000	25	ALRPKLTR;ILTVLNR;QLMEFKK;SKDELLK;VAQQLNSAGTR				4743	1866;14418;24728;27126;30928	True;True;True;True;True	2106;16305;28419;31089;35407	16886;125611;125612;125613;125614;125615;125616;125617;125618;125619;125620;125621;214601;214602;214603;214604;214605;232103;265748;265749;265750;265751;265752;265753;265754;265755	16983;126972;126973;126974;126975;126976;126977;126978;126979;126980;126981;126982;126983;126984;215352;215353;232693;266852;266853;266854;266855;266856;266857;266858;266859	16983;126980;215353;232693;266855
Q4CU44;Q4CNC2	tr|Q4CU44|Q4CU44_TRYCC Uncharacterized protein OS=Trypanosoma cruzi (strain CL Brener) OX=353153 GN=Tc00.1047053509039.10 PE=4 SV=1	Q4CU44	x	x	x	x	x	x	x	9;3	9;3	9;3	2	9	9	9	6	2	2	2	5	4	5	6	2	2	2	5	4	5	6	2	2	2	5	4	5	22.1	22.1	22.1	67.751	607	607;266	4.28			7	22	6	3	2				0	42.838	By MS/MS	By MS/MS	By MS/MS	By MS/MS	By MS/MS	By MS/MS	By MS/MS	16	3.3	5.9	4.3	12.5	11.2	9.9	57615000	23158000	1307900	7564800	1020600	10175000	1624400	12765000	32	APTSAASPGASDTTGSPEGTTTTDGK;FPEFFQVADGMIR;LKYEGTMSQQQASVAR;LQTEVELER;RAPTSAASPGASDTTGSPEGTTTTDGK;RPPHLAPLSVNDYTLEDSPIPSVAGLVK;SFAGFLR;SLSLSQDMLQVAK;TLNLEELLELVAPAMRPSLPK				768	2300;9268;18200;19600;25290;25820;26572;27469;29724	True;True;True;True;True;True;True;True;True	2643;10524;10525;20541;22148;29044;29624;30458;31479;34007	20491;78933;78934;78935;78936;78937;78938;78939;78940;78941;158026;170093;170094;218258;218259;218260;218261;218262;218263;218264;218265;218266;218267;218268;221527;221528;221529;221530;227026;227027;227028;227029;227030;235140;235141;235142;235143;235144;235145;255399	20533;79990;79991;79992;79993;79994;79995;79996;158582;170597;219058;219059;219060;219061;219062;219063;219064;219065;219066;219067;219068;219069;222031;227537;227538;227539;235736;235737;235738;235739;235740;256341;256342	20533;79990;158582;170597;219058;222031;227537;235736;256342			786					256
Q4DYH5	tr|Q4DYH5|Q4DYH5_TRYCC Vacuolar protein sorting-associated protein 35 OS=Trypanosoma cruzi (strain CL Brener) OX=353153 GN=Tc00.1047053511367.170 PE=3 SV=1	Q4DYH5	x	x	x	x	x	x	x	17	17	17	1	17	17	17	10	10	10	9	11	9	12	10	10	10	9	11	9	12	10	10	10	9	11	9	12	18.5	18.5	18.5	101.47	895	895	3.18	2	28	65	21	4	1	1	1	1	1	0	42.776	By MS/MS	By MS/MS	By MS/MS	By MS/MS	By MS/MS	By MS/MS	By MS/MS	11.6	12.3	9.9	10.8	11.7	9.4	13.9	242220000	31206000	9702800	50153000	11500000	74659000	8887600	56114000	133	DMDVLTQNLPFLSR;DPSVVLGIR;EFIEVMR;EMNWLWIR;HFLLTMMK;LDAMLTASHVR;LFELLAPLVR;LGNYAVSLR;LLGQGGPER;LLQNMFEVFK;LLSIIVK;LSQLEGVER;NVPEESYELLATK;SASQMLLELR;SLEEMYEVVQHAGNIVPR;TRLDAMLTASHVR;WLGETVQAVTEK				4431	4574;4752;6083;7159;12399;16866;17376;17715;18472;18713;18760;19949;23601;26255;27235;30187;34106	True;True;True;True;True;True;True;True;True;True;True;True;True;True;True;True;True	5204;5205;5433;6911;6912;8138;14051;14052;19070;19071;19625;20003;20827;21104;21161;22524;27166;30101;30102;31205;34551;39024	39973;39974;39975;39976;39977;39978;39979;39980;39981;39982;39983;39984;39985;41631;41632;41633;41634;41635;41636;41637;51778;51779;60734;106629;106630;106631;146208;146209;150333;150334;150335;150336;150337;150338;150339;150340;150341;150342;150343;150344;150345;150346;150347;150348;150349;150350;150351;150352;150353;150354;153396;153397;153398;153399;153400;153401;153402;153403;153404;153405;153406;153407;160093;160094;160095;160096;160097;160098;162204;162205;162206;162207;162208;162209;162210;162211;162212;162213;162214;162215;162216;162217;162645;162646;162647;172927;172928;172929;172930;172931;172932;172933;172934;172935;172936;172937;172938;172939;172940;172941;206188;206189;224350;224351;224352;224353;224354;224355;224356;224357;224358;224359;224360;232995;232996;232997;232998;259470;259471;259472;259473;294232;294233;294234;294235	40482;40483;40484;40485;40486;40487;40488;40489;40490;40491;40492;40493;40494;40495;40496;40497;40498;40499;42298;42299;42300;42301;42302;52526;52527;61576;108136;108137;146749;146750;150889;150890;150891;150892;150893;150894;150895;150896;150897;150898;150899;150900;150901;150902;150903;150904;150905;150906;150907;150908;150909;150910;153920;153921;153922;153923;153924;153925;153926;153927;153928;153929;153930;153931;153932;160550;160551;160552;160553;160554;162539;162540;162541;162542;162543;162544;162545;162546;162547;162548;162549;162550;162551;162552;162553;162554;162555;162979;162980;162981;173363;173364;173365;173366;173367;173368;173369;173370;173371;173372;173373;173374;173375;173376;173377;173378;173379;206948;206949;224759;224760;224761;224762;224763;224764;224765;224766;224767;224768;224769;224770;224771;224772;224773;224774;233577;233578;260578;260579;260580;295530;295531;295532;295533;295534	40496;42298;52526;61576;108137;146750;150893;153928;160550;162540;162980;173377;206949;224759;233577;260579;295532			3982;3983;3984;3985					64;171;172;474
Q4DA50	tr|Q4DA50|Q4DA50_TRYCC PDZ domain-containing protein OS=Trypanosoma cruzi (strain CL Brener) OX=353153 GN=Tc00.1047053507019.80 PE=4 SV=1	Q4DA50	x	x	x	x	x	x	x	13	13	13	1	13	13	13	11	6	8	6	9	6	9	11	6	8	6	9	6	9	11	6	8	6	9	6	9	20.9	20.9	20.9	79.814	722	722	4.58		1	12	48	7	5	4	3	2	2	0	42.695	By MS/MS	By MS/MS	By MS/MS	By MS/MS	By MS/MS	By MS/MS	By MS/MS	18.3	8.3	11.5	8.7	12.6	8.3	12.7	268670000	56924000	8480800	52634000	6667600	63598000	8306900	72059000	76	AFLLNLK;DFSSLLAK;FSPAALR;FVDNGGSGYLIK;FVHDGDIMTVEQFGK;GLMFEGSIISDPK;LKPFVGCFVADMNR;NGFVTNSYPIVLCLSPAK;NIENGSPVTSPR;NLTGFSSILASYLR;TILSILPDVK;VLLLGYQSR;VTDVVEGTPAAK				2307	827;3941;9472;9623;9669;11027;18182;22636;22760;23028;29435;32334;33371	True;True;True;True;True;True;True;True;True;True;True;True;True	937;4499;10751;10914;10961;12481;12482;20523;26047;26194;26494;33677;36991;38190	7228;7229;7230;7231;7232;7233;7234;7235;7236;7237;7238;7239;7240;7241;34830;34831;34832;34833;34834;34835;80580;80581;80582;82056;82057;82058;82059;82060;82061;82465;94678;94679;157890;196354;197337;197338;200132;200133;200134;200135;200136;200137;200138;200139;200140;200141;200142;252867;252868;252869;252870;252871;252872;252873;252874;252875;252876;278810;278811;278812;278813;278814;278815;278816;278817;278818;278819;278820;288056;288057;288058;288059;288060;288061;288062;288063;288064;288065;288066;288067;288068;288069;288070;288071	7358;7359;7360;7361;7362;7363;7364;7365;35334;35335;35336;81731;81732;83205;83206;83207;83208;83209;83210;83634;96016;96017;158458;196753;197725;197726;200552;200553;200554;200555;200556;200557;200558;200559;200560;253831;253832;253833;253834;253835;253836;253837;253838;253839;253840;253841;253842;280173;280174;280175;280176;280177;280178;280179;289363;289364;289365;289366;289367;289368;289369;289370;289371;289372;289373;289374;289375;289376;289377;289378;289379;289380;289381;289382;289383;289384	7358;35335;81732;83210;83634;96016;158458;196753;197726;200555;253832;280173;289382			2258					388
Q4DID2;Q4D8K0	tr|Q4DID2|Q4DID2_TRYCC Transmembrane protein OS=Trypanosoma cruzi (strain CL Brener) OX=353153 GN=Tc00.1047053506959.94 PE=4 SV=1;tr|Q4D8K0|Q4D8K0_TRYCC Transmembrane protein OS=Trypanosoma cruzi (strain CL Brener) OX=353153 GN=Tc00.1047053503453.64 PE=4 S	Q4DID2	x	x	x	x	x	x	x	1;1	1;1	1;1	2	1	1	1	1	1	1	1	1	1	1	1	1	1	1	1	1	1	1	1	1	1	1	1	1	16.5	16.5	16.5	8.8605	79	79;79	10										7	0	42.689	By MS/MS	By MS/MS	By MS/MS	By MS/MS	By MS/MS	By MS/MS	By MS/MS	16.5	16.5	16.5	16.5	16.5	16.5	16.5	87692000	42902000	1032600	7415300	3309400	20013000	1089800	11930000	10	ANDPVNLTQYQDK				2162	2083	True	2395	18575;18576;18577;18578;18579;18580;18581	18602;18603;18604;18605;18606;18607;18608;18609;18610;18611	18602
Q4D0V1;Q4CNH5	tr|Q4D0V1|Q4D0V1_TRYCC GST_C_6 domain-containing protein OS=Trypanosoma cruzi (strain CL Brener) OX=353153 GN=Tc00.1047053508319.20 PE=4 SV=1;tr|Q4CNH5|Q4CNH5_TRYCC GST_C_6 domain-containing protein OS=Trypanosoma cruzi (strain CL Brener) OX=353153 GN=Tc00	Q4D0V1	x	x	x	x	x	x	x	9;9	9;9	9;9	2	9	9	9	7	3	6	3	4	3	1	7	3	6	3	4	3	1	7	3	6	3	4	3	1	32.5	32.5	32.5	38.295	348	348;355	6.15					8	32	8	4			0	42.685	By MS/MS	By MS/MS	By MS/MS	By MS/MS	By MS/MS	By MS/MS	By MS/MS	28.2	9.8	17.2	9.8	12.4	9.8	3.7	311750000	141530000	22228000	88937000	7728500	36546000	14785000	0	48	ATDEMAELPTVTLFR;DAPLPVALEVPTR;DVLPVEK;FVGAHFVK;LQGECTTLVK;TGVASCLQQIEDSVHVDKDVLPVEK;VATLWQR;YPACFAIPTADPHALAVECMLR;YSSVAEALEEAEK				281	2695;3599;5221;9658;19482;29285;30962;35217;35406	True;True;True;True;True;True;True;True;True	3074;3075;4117;5956;10950;22017;33514;35450;40281;40497	23857;23858;23859;23860;32195;32196;32197;32198;32199;32200;32201;32202;32203;45373;45374;82399;82400;82401;82402;82403;82404;82405;82406;82407;82408;82409;82410;82411;82412;82413;82414;169111;169112;169113;251526;251527;266091;266092;266093;303519;303520;305170;305171;305172;305173;305174;305175;305176;305177;305178;305179;305180	23933;23934;23935;23936;23937;23938;23939;23940;23941;32614;32615;32616;32617;32618;32619;32620;32621;32622;46081;46082;83572;83573;83574;83575;83576;83577;83578;83579;83580;83581;83582;169596;169597;169598;252418;267188;267189;304799;306482;306483;306484;306485;306486;306487;306488;306489;306490;306491	23933;32616;46081;83572;169597;252418;267188;304799;306483			269					6
Q4D8M9	tr|Q4D8M9|Q4D8M9_TRYCC Paraflagellar Rod Proteome Component 9 OS=Trypanosoma cruzi (strain CL Brener) OX=353153 GN=Tc00.1047053506221.70 PE=4 SV=1	Q4D8M9	x	x	x	x	x	x	x	6	6	3	1	6	6	3	3	2	5	2	4	2	4	3	2	5	2	4	2	4	1	1	3	1	2	1	2	18.7	18.7	8.7	37.872	343	343	6.02				13	16	2	4	16	1	1	0	42.681	By MS/MS	By MS/MS	By MS/MS	By MS/MS	By MS/MS	By MS/MS	By MS/MS	13.7	9.9	14.9	9.9	14.9	9.9	14.9	219810000	21663000	9466000	60245000	7812300	61031000	8007700	51585000	58	AEGTAAAAGALSELFIDEDK;AEGTAAAAGALSELFIDEDKVHR;DYLSCINDDTWVR;HAELVQLSDLK;SGLEVPR;SLIPDDVVIR				2168	600;601;5388;12193;26800;27325	True;True;True;True;True;True	679;680;6145;13823;30715;31317	5261;5262;5263;5264;5265;5266;5267;5268;5269;5270;5271;5272;5273;5274;5275;5276;5277;46818;104964;104965;104966;104967;104968;104969;104970;104971;104972;104973;104974;104975;104976;104977;104978;104979;104980;104981;104982;104983;104984;104985;229139;229140;229141;229142;234024;234025;234026;234027;234028;234029;234030;234031;234032	5260;5261;5262;5263;5264;5265;5266;5267;5268;5269;5270;5271;5272;5273;5274;5275;5276;5277;5278;5279;5280;47498;106406;106407;106408;106409;106410;106411;106412;106413;106414;106415;106416;106417;106418;106419;106420;106421;106422;106423;106424;106425;106426;106427;229707;229708;229709;229710;229711;229712;234610;234611;234612;234613;234614;234615;234616;234617	5260;5278;47498;106422;229709;234617
Q4DVV2	tr|Q4DVV2|Q4DVV2_TRYCC Small GTP-binding protein Rab28, putative OS=Trypanosoma cruzi (strain CL Brener) OX=353153 GN=Tc00.1047053511751.130 PE=4 SV=1	Q4DVV2	x	x	x	x	x	x	x	1	1	1	1	1	1	1	1	1	1	1	1	1	1	1	1	1	1	1	1	1	1	1	1	1	1	1	1	5.7	5.7	5.7	25.147	229	229	7.73							4	6	1		0	42.546	By MS/MS	By MS/MS	By MS/MS	By MS/MS	By MS/MS	By MS/MS	By MS/MS	5.7	5.7	5.7	5.7	5.7	5.7	5.7	48237000	19819000	4710900	14194000	1464100	3982600	538020	3528400	11	QSLLALQGNEEGR				4153	25018	True	28747	216342;216343;216344;216345;216346;216347;216348;216349;216350;216351;216352	217063;217064;217065;217066;217067;217068;217069;217070;217071;217072;217073	217063
Q4DVD3;Q4D7W8	tr|Q4DVD3|Q4DVD3_TRYCC Sm domain-containing protein OS=Trypanosoma cruzi (strain CL Brener) OX=353153 GN=Tc00.1047053511217.80 PE=4 SV=1;tr|Q4D7W8|Q4D7W8_TRYCC Sm domain-containing protein OS=Trypanosoma cruzi (strain CL Brener) OX=353153 GN=Tc00.104705350	Q4DVD3	x	x	x	x	x	x	x	6;6	6;6	6;6	2	6	6	6	6	3	1	3	3	3	1	6	3	1	3	3	3	1	6	3	1	3	3	3	1	66.7	66.7	66.7	13.196	123	123;123	10										22	0	42.54	By MS/MS	By MS/MS	By MS/MS	By MS/MS	By MS/MS	By MS/MS	By MS/MS	66.7	26	8.1	26	26.8	26	8.1	47692000	39110000	534960	0	1181800	6421500	443800	0	19	GLQELITAAR;ILQLDAVTMNMK;LDAITDIAVR;MEGALVQTIPSVLAAGGHVQHSLMR;VELTNGIVLTGR;YIDFIDEEASGGR				2100	11061;14356;16859;21096;31307;34861	True;True;True;True;True;True	12519;16237;16238;19062;23904;35822;39859	95016;95017;95018;95019;95020;95021;95022;125174;125175;146156;146157;146158;146159;146160;182699;182700;269421;269422;269423;269424;300081;300082	96380;96381;96382;96383;96384;96385;96386;96387;126557;126558;146696;146697;146698;183205;183206;270682;270683;301371;301372;301373	96380;126557;146696;183205;270682;301371			2086;2087					1;24
Q4DFX6;Q4D6U3	tr|Q4DFX6|Q4DFX6_TRYCC Spt4 domain-containing protein OS=Trypanosoma cruzi (strain CL Brener) OX=353153 GN=Tc00.1047053510655.150 PE=3 SV=1;tr|Q4D6U3|Q4D6U3_TRYCC Spt4 domain-containing protein OS=Trypanosoma cruzi (strain CL Brener) OX=353153 GN=Tc00.1047	Q4DFX6	x		x					2;2	2;2	2;2	2	2	2	2	2	0	1	0	0	0	0	2	0	1	0	0	0	0	2	0	1	0	0	0	0	10.6	10.6	10.6	23.968	218	218;218	8								3			0	42.434	By MS/MS		By MS/MS					10.6	0	4.6	0	0	0	0	19655000	16711000	0	2944000	0	0	0	0	3	DGCSVCGTGPVSR;LILTETQFIR				1989	3968;18034	True;True	4527;20360	35032;156652;156653	35552;157334;157335	35552;157334
Q4E3B2	tr|Q4E3B2|Q4E3B2_TRYCC CBF domain-containing protein OS=Trypanosoma cruzi (strain CL Brener) OX=353153 GN=Tc00.1047053508355.160 PE=3 SV=1	Q4E3B2	x	x	x	x	x	x	x	9	9	9	1	9	9	9	7	5	4	5	3	6	4	7	5	4	5	3	6	4	7	5	4	5	3	6	4	13.4	13.4	13.4	90.658	800	800	3.12	2	20	25	4	1	1	1	1	1	1	0	42.352	By MS/MS	By MS/MS	By MS/MS	By MS/MS	By MS/MS	By MS/MS	By MS/MS	10.8	7.2	6.1	7.2	4.4	8.6	5.5	57789000	11987000	3397600	17847000	3773000	5597000	3590400	11596000	58	ALYNLLLISPK;ATSTSAAPSSQSTPYSR;FVDGLSQVR;FVSQFFATLPTDAR;HVAMAIIVDK;LGDPASSVAHK;SVQTYLSLFR;TDTHHYEAALK;VATLSLLQLIAQGK				4842	1967;2815;9617;9728;13056;17563;28491;28945;30961	True;True;True;True;True;True;True;True;True	2218;3218;10907;11028;14777;14778;19829;32624;33137;35449	17709;17710;17711;17712;17713;17714;17715;17716;17717;25059;25060;82019;82020;82021;82022;82023;82024;82999;83000;83001;83002;83003;83004;83005;112229;112230;112231;112232;112233;151807;151808;244062;244063;244064;244065;244066;248324;266071;266072;266073;266074;266075;266076;266077;266078;266079;266080;266081;266082;266083;266084;266085;266086;266087;266088;266089;266090	17777;17778;17779;17780;17781;17782;17783;17784;17785;17786;17787;17788;25177;83175;83176;83177;83178;83179;83180;83181;84233;84234;84235;84236;84237;84238;84239;84240;113753;113754;113755;113756;113757;152308;244732;244733;244734;244735;244736;249113;267170;267171;267172;267173;267174;267175;267176;267177;267178;267179;267180;267181;267182;267183;267184;267185;267186;267187	17777;25177;83175;84233;113757;152308;244732;249113;267170			4363					209
Q4CQ22;Q4DKT7	tr|Q4CQ22|Q4CQ22_TRYCC Dynein heavy chain, putative (Fragment) OS=Trypanosoma cruzi (strain CL Brener) OX=353153 GN=Tc00.1047053402863.9 PE=4 SV=1	Q4CQ22	x	x	x	x	x	x	x	25;3	25;3	25;3	2	25	25	25	5	13	18	11	11	12	14	5	13	18	11	11	12	14	5	13	18	11	11	12	14	15.5	15.5	15.5	209.6	1818	1818;288	1.8	74	27	4	7	1	6	1				0	42.292	By MS/MS	By MS/MS	By MS/MS	By MS/MS	By MS/MS	By MS/MS	By MS/MS	3.4	8.5	10.9	7.1	6.5	7.7	8.3	216590000	3481100	12819000	80349000	7659300	52749000	7164900	52369000	114	AAIPNLIDYDAVYESVK;DCGLKVIDQK;DELQNIR;ENEQLILDTAAAK;ETGLEEQLLK;GNALLVGLGGSGR;IGDNYVEYNENFK;IIVDGLEGER;ISIQSLEER;LANIFQMK;LQEKTEEVNR;LSNPHYTPETCTK;LVDTLQSSK;RPDFTPAAASAVSK;SALADQAEAQADLDR;SSSIYECPLYMYPIR;TLALGQGQGENAK;TPAVMIR;TPNVFWLSGFTYPTGFLK;TVMEAVQTTLR;VEDIPFVTIR;VLNTYIK;VSLLDNQK;YDSDRFHEDLR;YLIAEASYGGR				411	163;3687;3825;7211;7695;11204;13811;14114;14902;16629;19452;19914;20376;25761;26194;28104;29547;29977;30042;30569;31231;32387;33255;34495;35023	True;True;True;True;True;True;True;True;True;True;True;True;True;True;True;True;True;True;True;True;True;True;True;True;True	182;4214;4365;8206;8740;12700;15607;15967;16884;18817;21985;22486;22996;29561;30036;32203;33806;34318;34393;34990;34991;35738;37051;38060;39456;40036	1487;1488;1489;1490;32789;32790;33898;33899;61089;61090;61091;61092;61093;61094;61095;61096;61097;61098;64580;64581;64582;64583;64584;64585;64586;64587;64588;96425;96426;96427;96428;96429;119122;119123;119124;122690;122691;122692;122693;122694;122695;122696;122697;130653;130654;130655;130656;130657;130658;130659;130660;144474;168926;168927;168928;172623;172624;176422;221142;221143;223908;223909;223910;223911;223912;223913;223914;223915;223916;240741;253778;253779;253780;253781;253782;253783;253784;253785;253786;253787;253788;253789;253790;253791;257811;257812;257813;258389;262817;262818;262819;262820;262821;262822;262823;268633;268634;268635;268636;268637;268638;268639;268640;279271;279272;279273;287022;287023;287024;287025;287026;287027;297047;297048;301692;301693;301694;301695;301696;301697	1509;1510;1511;1512;33222;34387;34388;61910;61911;61912;61913;61914;61915;61916;61917;65321;65322;65323;65324;65325;65326;65327;97810;97811;97812;97813;120454;120455;120456;120457;124134;124135;124136;124137;124138;124139;124140;124141;132109;132110;132111;132112;132113;132114;145127;169409;169410;169411;173051;176929;221687;224325;224326;224327;224328;224329;224330;224331;224332;224333;224334;224335;224336;241364;254711;254712;254713;254714;254715;254716;254717;254718;254719;254720;254721;254722;254723;254724;254725;254726;254727;254728;254729;258903;258904;258905;259466;263895;263896;263897;263898;263899;263900;263901;263902;269871;269872;269873;269874;269875;269876;280596;280597;280598;288288;288289;288290;288291;298222;302961;302962;302963;302964;302965;302966;302967	1511;33222;34388;61915;65321;97812;120456;124135;132111;145127;169410;173051;176929;221687;224334;241364;254714;258903;259466;263898;269871;280598;288289;298222;302965			393					509
Q4DPE3;Q4DHS4	tr|Q4DPE3|Q4DPE3_TRYCC EF-hand domain-containing protein OS=Trypanosoma cruzi (strain CL Brener) OX=353153 GN=Tc00.1047053507625.130 PE=4 SV=1;tr|Q4DHS4|Q4DHS4_TRYCC EF-hand domain-containing protein OS=Trypanosoma cruzi (strain CL Brener) OX=353153 GN=Tc0	Q4DPE3		x	x	x	x		x	2;2	2;2	1;1	2	2	2	1	0	1	1	1	2	0	1	0	1	1	1	2	0	1	0	1	1	1	1	0	1	9.3	9.3	6.6	30.042	259	259;259	7							8				0	42.261		By MS/MS	By MS/MS	By matching	By MS/MS		By MS/MS	0	6.6	6.6	6.6	9.3	0	6.6	12869000	0	1255700	8914700	396310	2302000	0	0	7	ALEEIER;AMQVGATEGQVPQQNVK				3016	1583;2044	True;True	1792;2341;2342	14208;18327;18328;18329;18330;18331;18332;18333	14303;18372;18373;18374;18375;18376;18377	14303;18373			2855					113
Q4DIN6	tr|Q4DIN6|Q4DIN6_TRYCC PriCT_2 domain-containing protein OS=Trypanosoma cruzi (strain CL Brener) OX=353153 GN=Tc00.1047053508045.100 PE=4 SV=1	Q4DIN6	x	x	x	x	x	x	x	14	14	14	1	14	14	14	12	3	6	3	7	3	7	12	3	6	3	7	3	7	12	3	6	3	7	3	7	28.4	28.4	28.4	68.588	623	623	5.22		1	13	36	30	8	8	10	4	4	0	42.251	By MS/MS	By MS/MS	By MS/MS	By MS/MS	By MS/MS	By MS/MS	By MS/MS	25.7	4.8	9.3	4.8	10.9	4.8	10.9	346480000	104740000	11873000	73090000	8741600	67524000	9360700	71150000	86	IASQVVLQSPNLK;IEDVLSACTPDDGVFAR;IPPILLPLTER;LGINTFR;LIAELASINAR;LKDVAFEDYESLHGFLYR;LLHFEAPR;LQDNDWWSSYQR;MILVPEEGADKDATGAANGASK;RPAMEELLDAWVEASK;RPAMEELLDAWVEASKK;TVHAIFGR;VPQVDLQIYR;WNIGFPNGVVPDPVAALHSACVR				3101	13365;13571;14673;17653;17905;18146;18488;19433;21412;25753;25754;30517;32912;34149	True;True;True;True;True;True;True;True;True;True;True;True;True;True	15112;15345;16622;19931;20215;20482;20843;21966;24384;29551;29552;34923;37679;39073	115034;115035;115036;115037;115038;115039;115040;115041;115042;115043;115044;116906;128424;128425;128426;128427;128428;128429;128430;128431;128432;128433;128434;128435;128436;128437;128438;128439;128440;128441;128442;128443;128444;128445;128446;128447;128448;128449;152866;152867;152868;152869;155391;155392;155393;155394;155395;155396;155397;155398;155399;155400;155401;155402;155403;155404;155405;155406;157584;157585;157586;157587;157588;160236;160237;160238;160239;160240;160241;160242;160243;160244;160245;160246;160247;160248;160249;160250;160251;160252;160253;160254;160255;160256;168829;168830;168831;168832;168833;185276;221093;221094;221095;221096;221097;221098;221099;221100;221101;262243;262244;262245;262246;262247;262248;262249;262250;262251;262252;262253;262254;283891;283892;294482	116447;116448;116449;116450;116451;118306;129886;129887;129888;129889;129890;129891;129892;129893;129894;129895;129896;129897;129898;129899;129900;129901;129902;129903;129904;129905;129906;129907;129908;129909;129910;129911;129912;129913;129914;129915;129916;153460;153461;153462;153463;156000;156001;156002;156003;156004;156005;156006;156007;156008;156009;156010;158213;160691;160692;160693;160694;160695;160696;160697;160698;160699;160700;160701;160702;160703;160704;160705;169324;185646;221649;221650;263353;263354;263355;263356;263357;263358;263359;263360;263361;263362;263363;263364;285120;285121;295768	116447;118306;129887;153460;156000;158213;160698;169324;185646;221649;221650;263354;285121;295768
Q4E0C6;Q4DJP5	tr|Q4E0C6|Q4E0C6_TRYCC Protein-serine/threonine kinase OS=Trypanosoma cruzi (strain CL Brener) OX=353153 GN=Tc00.1047053509875.170 PE=3 SV=1	Q4E0C6	x	x	x	x	x	x	x	7;3	7;3	7;3	2	7	7	7	5	3	3	2	2	4	3	5	3	3	2	2	4	3	5	3	3	2	2	4	3	25.2	25.2	25.2	51.513	445	445;231	5.44			2	4	21	11	2	1	1	1	0	42.185	By MS/MS	By MS/MS	By MS/MS	By MS/MS	By MS/MS	By MS/MS	By MS/MS	17.8	10.6	8.5	6.5	5.4	14.8	8.5	143700000	14657000	5993200	48903000	2751400	17603000	3075200	50719000	32	AANDLYDESDIELR;ALTLAPMGLSQMPSIQELR;FLVGNYMYLSTHILNVEPK;HYNVSSLLSEGMYELGQR;NVEDLYVHAK;VIGGDISVVSIEGYGTDR;VSDTAGGMPLEEVK				4590	242;1918;9128;13184;23531;31919;33180	True;True;True;True;True;True;True	269;2165;10348;14921;27088;36519;37977	2224;2225;2226;2227;17353;17354;17355;17356;17357;17358;17359;17360;17361;17362;17363;17364;77540;113374;113375;205446;205447;205448;205449;205450;205451;205452;205453;205454;205455;205456;205457;205458;205459;275178;275179;275180;275181;275182;275183;286360;286361;286362;286363	2236;2237;2238;2239;2240;17439;17440;17441;17442;17443;78533;114817;206153;206154;206155;206156;206157;206158;206159;206160;206161;206162;206163;206164;276620;276621;276622;276623;276624;287617;287618;287619	2238;17442;78533;114817;206153;276622;287617
Q4E2Y4	tr|Q4E2Y4|Q4E2Y4_TRYCC Transmembrane protein OS=Trypanosoma cruzi (strain CL Brener) OX=353153 GN=Tc00.1047053508175.100 PE=4 SV=1	Q4E2Y4	x	x	x	x	x	x	x	10	10	4	1	10	10	4	6	7	8	7	9	7	7	6	7	8	7	9	7	7	2	2	3	2	4	1	2	16.7	16.7	5.9	65.976	580	580	4.92			6	61	23	16	3	4	5	2	0	42.132	By MS/MS	By MS/MS	By MS/MS	By MS/MS	By MS/MS	By MS/MS	By MS/MS	11.6	12.2	16.4	12.2	14	12.8	12.2	501390000	78592000	21892000	134090000	18741000	121700000	29294000	97080000	110	EALLDIYDVENLADDK;ERETVPAHGASWQK;ETVPAHGASWQK;GAGDFVAHSPEAELLQK;LEIPDESHR;NAHHFHPTVLEK;RLEIPDESHR;SPLGAGTYR;TPVFLPHIFLR;VFVVDAFR				4813	5599;7492;7780;9905;17194;22257;25627;27759;30082;31562	True;True;True;True;True;True;True;True;True;True	6376;8520;8842;11219;19430;25630;29409;31831;34438;36107	48482;48483;48484;48485;48486;48487;63068;65296;65297;84608;84609;84610;84611;84612;84613;84614;84615;84616;84617;84618;84619;84620;84621;84622;84623;84624;148825;148826;148827;148828;148829;193203;193204;193205;193206;193207;193208;193209;193210;193211;220303;220304;220305;220306;220307;220308;220309;220310;220311;220312;220313;220314;220315;237845;237846;237847;237848;237849;237850;237851;237852;237853;237854;258737;258738;258739;258740;258741;258742;258743;258744;258745;258746;258747;258748;258749;258750;258751;258752;258753;258754;258755;258756;258757;258758;258759;258760;258761;258762;258763;258764;258765;271557;271558;271559;271560;271561;271562;271563;271564;271565;271566;271567;271568;271569;271570;271571;271572;271573;271574;271575;271576;271577;271578;271579;271580;271581;271582;271583;271584	49197;49198;49199;49200;49201;49202;63898;66041;66042;85895;85896;85897;85898;85899;85900;85901;85902;85903;85904;85905;85906;85907;85908;85909;149334;149335;149336;149337;193575;193576;193577;193578;193579;193580;220932;220933;220934;220935;220936;220937;220938;220939;220940;220941;220942;220943;220944;220945;220946;220947;238431;238432;238433;238434;238435;238436;238437;238438;259836;259837;259838;259839;259840;259841;259842;259843;259844;259845;259846;259847;259848;259849;259850;259851;259852;259853;259854;259855;259856;259857;259858;259859;259860;259861;272821;272822;272823;272824;272825;272826;272827;272828;272829;272830;272831;272832;272833;272834;272835;272836;272837;272838;272839;272840;272841;272842;272843;272844;272845;272846	49198;63898;66041;85907;149336;193578;220947;238431;259856;272821
Q4D1M7	tr|Q4D1M7|Q4D1M7_TRYCC Trypanin-like protein, putative OS=Trypanosoma cruzi (strain CL Brener) OX=353153 GN=Tc00.1047053510763.100 PE=3 SV=1	Q4D1M7	x	x	x	x	x	x	x	15	15	15	1	15	15	15	2	2	10	3	9	1	10	2	2	10	3	9	1	10	2	2	10	3	9	1	10	34.9	34.9	34.9	54.656	461	461	4.95				4	38	2					0	42.086	By MS/MS	By MS/MS	By MS/MS	By MS/MS	By MS/MS	By MS/MS	By MS/MS	4.8	6.1	26	9.1	21.7	3.7	21.7	145590000	8220400	2039000	49389000	3608900	38457000	1773800	42101000	42	AMMDVAQR;DAIIGDLQHLITQLAAK;EEIGLIEK;ELEQELINYSSDR;ELWLATDTLQK;LEEDRDIILNK;LELVQSQLEGR;NYFQLER;QQVIVSTYEAYLR;RREEIGLIEK;SIAAVPSAPPPPIPDGR;TLAIREEEYR;TLKDEVYAR;VNIDPEGISEIEHR;YNNMLQDIQR				1536	2029;3540;5898;6763;7095;17122;17222;23684;24971;25898;26943;29546;29654;32718;35187	True;True;True;True;True;True;True;True;True;True;True;True;True;True;True	2317;4050;6702;7670;8042;19354;19460;27258;28697;29709;30877;33805;33925;37459;40248	18226;18227;31630;31631;31632;31633;31634;31635;31636;31637;31638;31639;50641;50642;57559;60041;148367;148368;148369;149074;149075;149076;149077;149078;149079;206859;216044;222060;222061;230349;230350;253776;253777;254630;254631;254632;254633;254634;282247;282248;282249;282250;303255;303256	18273;32046;32047;32048;32049;32050;32051;32052;32053;32054;32055;51393;51394;58337;60800;148820;148821;148822;149614;149615;149616;149617;149618;207615;216757;222529;230871;230872;230873;254709;254710;255574;255575;255576;255577;283520;283521;283522;283523;283524;283525;304537;304538	18273;32055;51393;58337;60800;148821;149614;207615;216757;222529;230873;254709;255576;283525;304538
Q4E5D1;Q4E1W1	tr|Q4E5D1|Q4E5D1_TRYCC Lipase_3 domain-containing protein OS=Trypanosoma cruzi (strain CL Brener) OX=353153 GN=Tc00.1047053511277.620 PE=4 SV=1;tr|Q4E1W1|Q4E1W1_TRYCC Lipase_3 domain-containing protein OS=Trypanosoma cruzi (strain CL Brener) OX=353153 GN=T	Q4E5D1	x	x		x		x		2;2	2;2	2;2	2	2	2	2	1	1	0	1	0	1	0	1	1	0	1	0	1	0	1	1	0	1	0	1	0	3.2	3.2	3.2	77.707	686	686;686	1.75	3			1							0	41.987	By MS/MS	By MS/MS		By MS/MS		By MS/MS		1.7	1.5	0	1.5	0	1.5	0	1609700	1077800	220960	0	124940	0	185960	0	4	ESILDELMNTSR;GALYVLQELR				4717	7587;9965	True;True	8626;11284	63871;85070;85071;85072	64654;86348;86349;86350	64654;86348
Q4DCL3;Q4DXV9	tr|Q4DCL3|Q4DCL3_TRYCC Nuclear pore complex protein OS=Trypanosoma cruzi (strain CL Brener) OX=353153 GN=Tc00.1047053507771.90 PE=3 SV=1	Q4DCL3	x	x	x	x	x	x	x	15;6	15;6	10;6	2	15	15	10	5	9	10	6	9	7	7	5	9	10	6	9	7	7	3	7	6	4	6	5	4	24	24	16.4	87.591	780	780;221	2.99	1	3	61	4							0	41.966	By MS/MS	By MS/MS	By MS/MS	By MS/MS	By MS/MS	By MS/MS	By MS/MS	9.1	15.3	14.2	10.5	13.7	12.1	9.6	268250000	8175700	13618000	82046000	10040000	92354000	8889500	53131000	77	ELFDAVR;ELHALTQEALSHGGALVR;FTGSHDSWQEETAR;LASPGASVMMEQLR;LDNLSQLYEDSVALSNSDEGR;NILPYLQEK;NYLPFASLEEQLQMR;QIILSHLR;SHDLLVSEAK;SHEEAVLLR;SVLTAEQFMR;TLVFQLAQDESALLR;WLEQTYR;WYVSHLSHIQELLQR;YNPDAIGIADVQPHR				2548	6775;6826;9535;16704;16988;22795;23700;24573;26902;26905;28440;29811;34102;34273;35190	True;True;True;True;True;True;True;True;True;True;True;True;True;True;True	7682;7740;10816;18899;18900;19207;26232;27275;28250;30830;30833;32565;32566;34103;39020;39203;40251	57671;58024;58025;58026;58027;58028;58029;58030;58031;81278;81279;81280;81281;145023;145024;145025;145026;145027;145028;145029;145030;147248;147249;147250;147251;147252;197603;197604;197605;206980;206981;213263;213264;213265;213266;213267;213268;229987;229988;229989;229990;229991;229992;229993;229994;229995;230002;230003;230004;230005;230006;230007;230008;230009;230010;230011;230012;243671;243672;243673;256055;294205;294206;294207;294208;295300;303278;303279;303280	58438;58815;58816;58817;58818;58819;58820;58821;58822;58823;58824;58825;58826;58827;58828;58829;82469;82470;82471;145623;145624;145625;145626;145627;145628;145629;145630;145631;145632;147729;147730;197993;197994;197995;207738;207739;213959;213960;213961;213962;213963;213964;230510;230511;230512;230513;230514;230515;230516;230517;230523;230524;230525;230526;230527;230528;230529;230530;230531;230532;230533;230534;230535;230536;230537;230538;230539;244332;244333;244334;244335;257029;295503;295504;295505;296486;304568;304569;304570	58438;58829;82471;145627;147729;197993;207739;213961;230513;230538;244332;257029;295505;296486;304570			2451;2452;2453;2454					75;376;713;714
Q4E645;Q4CY56	tr|Q4E645|Q4E645_TRYCC Uncharacterized protein OS=Trypanosoma cruzi (strain CL Brener) OX=353153 GN=Tc00.1047053508153.454 PE=4 SV=1;tr|Q4CY56|Q4CY56_TRYCC Uncharacterized protein OS=Trypanosoma cruzi (strain CL Brener) OX=353153 GN=Tc00.1047053510317.14 P	Q4E645	x	x	x		x		x	3;2	3;2	3;2	2	3	3	3	2	1	1	0	1	0	1	2	1	1	0	1	0	1	2	1	1	0	1	0	1	27.6	27.6	27.6	13.262	116	116;116	9									6		0	41.923	By MS/MS	By MS/MS	By MS/MS		By MS/MS		By MS/MS	21.6	6	9.5	0	9.5	0	9.5	25299000	9452600	244180	6383700	0	5336800	0	3881700	8	DWVFTDSQSCFLDR;GGYYFEK;NAGVPIDDSPK				5069	5343;10610;22256	True;True;True	6095;12016;25629	46457;90814;193199;193200;193201;193202	47160;92243;193569;193570;193571;193572;193573;193574	47160;92243;193571
Q4E4V2	tr|Q4E4V2|Q4E4V2_TRYCC UPF0159 protein OS=Trypanosoma cruzi (strain CL Brener) OX=353153 GN=Tc00.1047053508461.120 PE=4 SV=1	Q4E4V2	x	x	x	x	x	x	x	17	17	17	1	17	17	17	10	5	8	4	10	4	9	10	5	8	4	10	4	9	10	5	8	4	10	4	9	42.7	42.7	42.7	56.231	489	489	5.07			5	10	46	3	1	2	1	2	0	41.918	By MS/MS	By MS/MS	By MS/MS	By MS/MS	By MS/MS	By MS/MS	By MS/MS	26.4	12.5	19.4	10.4	24.7	7.8	23.1	250410000	39446000	12144000	76691000	10180000	56926000	6151200	48867000	50	AISEVVQQTK;ALGFESILQDNR;AVIMASHYTDKVDNEAVLK;DELGEWVGSDR;EIQLAVEASR;EITNSLSGLITGLDVEK;FLYMVQDAVQNENVR;HKDVTVNGLLK;IHLGDDQVPNAFHFIDK;IIIPILR;MMNPDFLR;MPLCITPVPFIK;RYKMMNPDFLR;SLNDANHFANDNVDSTNQMLHLLK;TIAHIDTLAESYEHNAYMK;TLDEVEIAVR;VDNEAVLKSNKR				4978	1385;1665;3006;3819;6517;6554;9141;12629;13960;14040;21665;21776;26074;27392;29356;29572;31154	True;True;True;True;True;True;True;True;True;True;True;True;True;True;True;True;True	1573;1881;3437;4358;7400;7441;10361;14300;15783;15868;24780;24940;29899;31392;33589;33833;35655	12351;12352;12353;12354;12355;12356;12357;12358;12359;12360;15079;15080;15081;27180;33860;33861;55659;55660;55661;56045;56046;56047;56048;56049;77646;77647;108820;108821;108822;108823;108824;108825;120676;120677;120678;120679;120680;120681;121392;121393;121394;121395;121396;121397;121398;121399;121400;121401;121402;121403;121404;121405;121406;121407;121408;121409;188104;188105;188106;188898;188899;223120;234459;234460;252183;252184;253982;253983;253984;267909	12470;12471;12472;12473;12474;12475;12476;15215;15216;15217;27424;34354;56433;56434;56435;56831;56832;56833;56834;56835;56836;56837;56838;78618;78619;78620;110412;110413;110414;110415;121972;121973;121974;121975;121976;121977;122665;122666;122667;122668;122669;122670;122671;122672;188431;188432;189198;223534;235025;253120;253121;254900;254901;254902;269109	12470;15215;27424;34354;56435;56832;78620;110415;121974;122670;188431;189198;223534;235025;253121;254900;269109	307			157	71		123
Q4CWT0	tr|Q4CWT0|Q4CWT0_TRYCC Thioredoxin-like_fold domain-containing protein (Fragment) OS=Trypanosoma cruzi (strain CL Brener) OX=353153 GN=Tc00.1047053510771.9 PE=4 SV=1	Q4CWT0	x	x	x	x	x	x	x	30	30	18	1	30	30	18	6	10	14	10	16	8	13	6	10	14	10	16	8	13	4	5	8	5	10	4	7	9.3	9.3	5.5	410.21	3645	3645	1.99	60	11	22	10	4		1				0	41.873	By MS/MS	By MS/MS	By MS/MS	By MS/MS	By MS/MS	By MS/MS	By MS/MS	1.9	3.2	4.3	3.3	4.9	2.6	4.2	155480000	3984200	7288300	47027000	6928300	46475000	7095900	36679000	93	AFDDTDTNNIALLEQK;AVIFEPSVFVAPETLQK;AVNPFHGDIER;DAVAGSDDARLLR;DDPFSPLLLFDR;DSDPQQGFR;FLLTTVQPTLK;FLQAQGLDTSR;FQPHVDTATGQLR;FSTLLAEASPR;GYEMQALQR;IQLSQSHTAMDR;ISCGAVNGTK;LAMDFPVSVK;LEEDADRFAQQQR;LFDVTPTSEVR;LSVDGGTLTAEDATR;LTFDEDAPGR;LYLIPEVLSR;QGVGLTESTGEGR;QIYTLQFDR;SELNFPIGLK;SLVFTSNQR;TDPEATLFPR;VLDLLSAVQR;VPVAQSGIALTR;VQQMIMGQGK;VSSQQPPLK;YAYLFTSALQNVFR;YNSSLHLR				1030	740;3001;3074;3650;3747;4879;9048;9079;9362;9502;12065;14759;14839;16621;17120;17365;20008;20134;20815;24514;24609;26505;27522;28929;32161;32943;33071;33308;34413;35200	True;True;True;True;True;True;True;True;True;True;True;True;True;True;True;True;True;True;True;True;True;True;True;True;True;True;True;True;True;True	842;3432;3525;4174;4277;5572;10261;10294;10629;10782;13680;13681;16721;16812;18804;19352;19614;22589;22729;23498;28185;28291;30385;31540;33118;36792;37716;37861;37862;38117;39365;40263	6504;27130;27131;27132;27133;27134;27135;27136;27137;27138;27139;27140;27992;27993;27994;27995;27996;32588;33260;42481;42482;42483;42484;42485;76978;76979;77165;77166;77167;77168;77169;79706;79707;79708;80867;103848;103849;103850;103851;103852;103853;129225;130157;144405;148363;148364;150284;150285;150286;150287;173439;173440;173441;173442;173443;173444;173445;174478;174479;174480;174481;179907;179908;179909;179910;179911;179912;212808;212809;213670;226546;226547;226548;226549;235530;248182;277154;277155;277156;277157;277158;277159;277160;277161;277162;277163;284206;284207;284208;284209;284210;284211;284212;284213;284214;284215;284216;285593;285594;285595;287528;287529;287530;287531;296522;296523;296524;303319	6630;27383;27384;27385;27386;27387;27388;27389;27390;27391;28304;28305;28306;28307;33011;33751;43132;43133;43134;43135;77984;77985;78176;78177;78178;78179;78180;80935;80936;82050;105260;105261;105262;105263;105264;105265;130668;131609;145046;148818;150844;150845;150846;150847;173920;173921;173922;173923;173924;173925;173926;174994;174995;174996;174997;180297;180298;180299;180300;180301;213521;213522;214406;227053;227054;227055;227056;236139;248984;278511;278512;278513;278514;278515;278516;278517;278518;278519;278520;285436;285437;285438;285439;285440;285441;285442;285443;285444;286875;286876;286877;288831;297710;304609	6630;27384;28305;33011;33751;43134;77984;78177;80936;82050;105260;130668;131609;145046;148818;150845;173920;174994;180298;213521;214406;227053;236139;248984;278511;285436;286875;288831;297710;304609		263	1060;1061			10		2731;2999
Q4DK89;Q4CSX6	tr|Q4DK89|Q4DK89_TRYCC EF-hand domain-containing protein OS=Trypanosoma cruzi (strain CL Brener) OX=353153 GN=Tc00.1047053509611.170 PE=4 SV=1;tr|Q4CSX6|Q4CSX6_TRYCC EF-hand domain-containing protein OS=Trypanosoma cruzi (strain CL Brener) OX=353153 GN=Tc0	Q4DK89	x	x	x	x	x	x	x	8;5	8;5	8;5	2	8	8	8	1	3	6	3	6	1	6	1	3	6	3	6	1	6	1	3	6	3	6	1	6	13.9	13.9	13.9	72.036	632	632;573	5			1	6	25	3	1	1			0	41.84	By MS/MS	By MS/MS	By MS/MS	By MS/MS	By MS/MS	By MS/MS	By MS/MS	1.6	5.2	11.2	4.4	10.4	1.6	10.4	70400000	275450	3265600	33714000	1517100	11897000	1466900	18263000	30	AEASASTEAPTNESQVMER;EDTSASQEMYVR;EPEIAVGNAPLTLQR;GDTILLFLLR;NLPFVVVMTK;SVVVQYAR;TTTFPVR;YMALTNR				3256	523;5815;7312;10169;23002;28554;30418;35119	True;True;True;True;True;True;True;True	592;593;6613;8317;11511;26466;32690;34808;40151	4684;4685;4686;4687;4688;50127;61755;61756;61757;61758;86827;86828;86829;86830;86831;86832;86833;86834;86835;86836;86837;86838;199874;199875;199876;244648;244649;244650;244651;244652;244653;244654;261550;261551;261552;302693;302694	4676;4677;4678;4679;4680;50885;62586;62587;62588;62589;62590;88152;88153;88154;88155;88156;88157;88158;88159;88160;200293;200294;245315;245316;245317;245318;245319;245320;262670;303999	4678;50885;62588;88155;200294;245317;262670;303999			3047					548
Q4DEB3;Q4D2D7;Q4CVD8	tr|Q4DEB3|Q4DEB3_TRYCC Mitochondrial structure specific endonuclease I (SSE-1), putative OS=Trypanosoma cruzi (strain CL Brener) OX=353153 GN=Tc00.1047053510519.30 PE=4 SV=1;tr|Q4D2D7|Q4D2D7_TRYCC Mitochondrial structure specific endonuclease I (SSE-1), pu	Q4DEB3	x	x	x	x	x	x	x	13;12;1	13;12;1	13;12;1	3	13	13	13	8	5	10	4	5	3	7	8	5	10	4	5	3	7	8	5	10	4	5	3	7	49.8	49.8	49.8	33.07	295	295;267;33	6.93						8	48	2	1		0	41.82	By MS/MS	By MS/MS	By MS/MS	By MS/MS	By MS/MS	By MS/MS	By MS/MS	41.4	18.6	32.2	15.3	18.3	10.8	25.8	343190000	101640000	18632000	157670000	4804500	26910000	3101300	30435000	59	AGAADAELSR;AVVLVDGPAVVHR;DVDAEADDIIATLALHNQQLK;EHAAELSVIK;ELYPAYK;FTITNAR;HIIATAHSFDPSHLAQHLLSPQVEYAHTPK;KYGDLEGVLTK;LKDVDAEADDIIATLALHNQQLK;NTLIVLPDLDAK;QGGHLGDLLR;SLAGDSSDNIPGVK;YGDLEGVLTK				2691	936;3161;5113;6311;7104;9544;12578;16354;18147;23471;24481;27175;34714	True;True;True;True;True;True;True;True;True;True;True;True;True	1052;3622;5834;7168;8052;10825;14246;18507;20483;27021;28150;31140;39692	7988;28691;28692;28693;28694;28695;28696;28697;28698;28699;28700;28701;44404;53710;53711;53712;53713;53714;53715;53716;53717;53718;53719;60093;81394;81395;81396;108490;141883;157589;157590;157591;157592;157593;205010;205011;205012;205013;205014;205015;205016;205017;205018;212499;212500;212501;212502;212503;232536;232537;232538;232539;298795;298796;298797;298798;298799;298800;298801	8122;29022;29023;29024;29025;29026;29027;29028;29029;29030;45069;45070;45071;54468;54469;54470;54471;54472;54473;54474;54475;54476;54477;54478;60851;82568;82569;82570;110075;142484;158214;158215;158216;158217;205688;205689;205690;205691;205692;205693;205694;205695;213214;213215;213216;233123;233124;233125;233126;233127;233128;300139;300140;300141;300142;300143;300144;300145;300146	8122;29024;45071;54476;60851;82568;110075;142484;158217;205690;213216;233124;300139
Q4DX29;Q4CPP9;Q4CP76	tr|Q4DX29|Q4DX29_TRYCC Dynein heavy chain, putative (Fragment) OS=Trypanosoma cruzi (strain CL Brener) OX=353153 GN=Tc00.1047053508831.4 PE=3 SV=1;tr|Q4CPP9|Q4CPP9_TRYCC Dynein heavy chain, putative (Fragment) OS=Trypanosoma cruzi (strain CL Brener) OX=353	Q4DX29	x	x	x	x	x	x	x	28;23;4	26;21;4	26;21;4	3	28	26	26	7	12	17	8	18	10	18	6	12	15	8	16	10	16	6	12	15	8	16	10	16	16.6	15.7	15.7	218.38	1919	1919;1750;480	1.66	83	14	3	1	1	1	1	1	1	2	0	41.697	By MS/MS	By MS/MS	By MS/MS	By MS/MS	By MS/MS	By MS/MS	By MS/MS	4.1	7.5	10.4	5.1	11.3	6.1	10.6	187410000	8672600	9904800	49015000	6157100	57794000	6309400	49558000	109	AQSEAITSQIPNSK;ELFNLIQEEK;ESVSALHAEDEK;FDTIATSYDFIR;FVAEDLPLFR;GLLINAPLETSEATTSK;GVEEALGNPHSDR;HGVMLVGVTGTGK;ILTISFAENK;IYMTVTGALK;KLEELAGLTAQK;LDIENNIK;LLCLDSGER;LNLGAAPAGPAGTGK;LQAEAEGIAAR;LVITPLTDR;LYSDGISSGAR;NVDEQMEELRR;PVHQFVMNPK;QPKYREEELK;SILVMAGDLKR;TELPDNLK;TLMQIVDDGKDAQQR;TYGAFVTMNPGYAGR;VLASLER;VLTPILLALTNPK;VPLEEDVEETYR;VTLAQGGSIPR				4282	2416;6787;7646;8423;9597;11009;11809;12508;14406;15380;15860;16948;18265;19093;19400;20478;20847;23520;24138;24880;27034;29027;29715;30693;32128;32519;32856;33438	True;True;True;True;True;True;True;True;True;True;True;True;True;True;True;False;True;True;True;True;True;False;True;True;True;True;True;True	2778;7694;8688;9551;10885;12463;13383;14169;16291;17415;17940;19163;20607;21589;21933;23113;23537;27077;27771;28598;30984;33222;33996;35128;35129;36756;37191;37613;38267	21567;21568;21569;21570;21571;21572;57741;57742;57743;57744;57745;64221;70682;70683;70684;70685;70686;70687;70688;70689;81787;81788;81789;81790;81791;81792;81793;81794;94567;94568;101754;101755;101756;101757;101758;101759;101760;101761;101762;101763;107730;107731;107732;125468;134624;138223;138224;146920;146921;146922;158545;165919;165920;165921;165922;165923;165924;168631;168632;168633;168634;168635;168636;168637;168638;168639;168640;168641;168642;168643;168644;177201;177202;177203;177204;177205;177206;177207;177208;177209;177210;177211;177212;177213;177214;180295;180296;180297;205391;210232;210233;210234;210235;210236;215570;231236;249161;249162;249163;255311;255312;263833;263834;263835;263836;276860;280221;280222;280223;280224;280225;280226;280227;280228;280229;280230;280231;280232;280233;280234;280235;283459;283460;283461;288559	21623;21624;21625;21626;21627;21628;58531;58532;58533;58534;58535;58536;64967;64968;71468;71469;71470;71471;71472;71473;71474;71475;71476;82945;82946;82947;82948;82949;82950;82951;82952;95938;103172;103173;103174;103175;103176;103177;103178;103179;103180;109248;109249;109250;109251;126845;136008;139193;139194;147429;147430;159071;166384;166385;166386;166387;166388;166389;166390;169155;169156;169157;169158;169159;169160;169161;169162;169163;169164;169165;169166;177723;177724;177725;177726;177727;177728;177729;177730;177731;180724;180725;180726;206098;211004;211005;211006;211007;211008;211009;216305;231823;249974;249975;249976;256251;256252;264940;264941;264942;264943;278217;281486;281487;281488;281489;281490;281491;281492;281493;281494;281495;281496;281497;281498;281499;281500;284720;284721;284722;284723;284724;289844	21628;58532;64967;71476;82946;95938;103176;109250;126845;136008;139194;147430;159071;166388;169158;177727;180724;206098;211004;216305;231823;249976;256252;264943;278217;281491;284721;289844		131;132;555	3855;3856			124;126;131		1467;1586
Q4DBP9;Q4CQE2	tr|Q4DBP9|Q4DBP9_TRYCC Ribose 5-phosphate isomerase, putative OS=Trypanosoma cruzi (strain CL Brener) OX=353153 GN=Tc00.1047053508601.119 PE=1 SV=1;tr|Q4CQE2|Q4CQE2_TRYCC Ribose 5-phosphate isomerase OS=Trypanosoma cruzi (strain CL Brener) OX=353153 GN=Tc0	Q4DBP9	x	x	x	x	x	x	x	5;5	5;5	5;5	2	5	5	5	4	4	3	3	3	3	3	4	4	3	3	3	3	3	4	4	3	3	3	3	3	35.8	35.8	35.8	17.328	159	159;159	9.28							1	2	31	19	0	41.605	By MS/MS	By MS/MS	By MS/MS	By MS/MS	By MS/MS	By MS/MS	By MS/MS	31.4	25.8	21.4	21.4	21.4	21.4	21.4	890780000	275830000	71670000	214510000	29873000	176060000	24364000	98471000	35	EIIITFLQTPFSGEER;IHNDANIVCVGER;TAESVDYPDFASR;TTGVEVIR;VAEMVAR				435	6455;13966;28715;30362;30811	True;True;True;True;True	7330;15789;15790;32867;34742;35268	55210;55211;55212;120724;120725;120726;120727;120728;120729;120730;120731;120732;120733;120734;120735;120736;120737;120738;120739;120740;120741;120742;120743;246268;246269;246270;246271;246272;246273;246274;246275;246276;246277;246278;246279;246280;260938;260939;260940;260941;260942;260943;260944;260945;260946;260947;260948;260949;260950;260951;260952;264762;264763	55996;55997;122019;122020;122021;122022;122023;122024;122025;122026;122027;122028;122029;122030;122031;122032;122033;122034;122035;122036;122037;122038;122039;122040;247014;247015;247016;247017;247018;247019;247020;247021;247022;247023;247024;247025;247026;247027;247028;247029;247030;247031;247032;262049;262050;262051;262052;262053;262054;262055;262056;262057;262058;262059;262060;265891;265892	55996;122020;247027;262056;265891		204				113
Q4DZW5	tr|Q4DZW5|Q4DZW5_TRYCC Uncharacterized protein OS=Trypanosoma cruzi (strain CL Brener) OX=353153 GN=Tc00.1047053506789.240 PE=4 SV=1	Q4DZW5	x	x	x	x	x	x	x	6	6	1	1	6	6	1	4	4	3	4	5	4	3	4	4	3	4	5	4	3	1	1	1	1	1	1	1	27.9	27.9	6.7	25.765	240	240	8.08					1	2	2	33	9	2	0	41.399	By MS/MS	By MS/MS	By MS/MS	By MS/MS	By MS/MS	By MS/MS	By MS/MS	24.6	24.6	17.1	24.2	20.4	24.6	17.1	529690000	402800000	6843800	30924000	8514600	47803000	6856100	25956000	36	DWLYGDER;GPPVAHSLPVYK;KGPPVAHSLPVYK;NANLITNVAGGK;SGDDTVQVPDALAMLK;VMGAETWDIPAPVLASQR				4561	5339;11360;15706;22297;26732;32624	True;True;True;True;True;True	6091;12877;17777;25676;30639;30640;37324;37325	46443;97635;97636;136888;136889;136890;136891;136892;136893;136894;136895;136896;193485;193486;193487;193488;193489;193490;193491;193492;193493;193494;228527;228528;228529;228530;228531;228532;228533;228534;228535;228536;228537;228538;228539;228540;228541;228542;281352;281353;281354;281355;281356;281357;281358;281359;281360;281361;281362	47145;98969;98970;138032;138033;138034;138035;138036;138037;138038;138039;138040;193854;193855;193856;193857;193858;229070;229071;229072;229073;229074;229075;229076;229077;229078;229079;229080;229081;229082;229083;229084;282588;282589;282590;282591;282592	47145;98970;138037;193854;229078;282588			3363;4085					174;229
Q4D426;Q4DDY7	tr|Q4D426|Q4D426_TRYCC ADP/ATP translocase OS=Trypanosoma cruzi (strain CL Brener) OX=353153 GN=Tc00.1047053506657.40 PE=3 SV=1;tr|Q4DDY7|Q4DDY7_TRYCC ADP/ATP translocase OS=Trypanosoma cruzi (strain CL Brener) OX=353153 GN=Tc00.1047053511249.20 PE=3 SV=1	Q4D426	x	x	x	x	x	x	x	5;4	5;4	5;4	2	5	5	5	5	2	3	3	2	2	2	5	2	3	3	2	2	2	5	2	3	3	2	2	2	16	16	16	38.089	343	343;343	3.29	18	7	2	1	1	5	1	4	1	1	0	41.199	By MS/MS	By MS/MS	By MS/MS	By MS/MS	By MS/MS	By MS/MS	By MS/MS	16	6.7	9.3	9.3	6.7	6.7	6.7	98530000	43594000	5745000	17409000	3460000	9632200	3908900	14782000	31	LIALNCLWAPVNR;LSHGGFGGMR;MTLLSTSVR;SPGAELVNVLGR;VLLTAPIVGSK				1728	17915;19849;22048;27742;32352	True;True;True;True;True	20226;22414;25333;25334;31812;37009	155504;155505;155506;155507;155508;172081;172082;172083;190781;190782;190783;190784;237639;237640;237641;237642;237643;237644;237645;237646;237647;237648;237649;237650;278991;278992;278993;278994;278995;278996;278997;278998;278999;279000;279001;279002;279003;279004;279005;279006;279007	156094;156095;156096;172528;172529;191010;191011;191012;191013;238219;238220;238221;238222;238223;238224;238225;238226;238227;238228;238229;238230;238231;280329;280330;280331;280332;280333;280334;280335;280336;280337;280338	156095;172529;191011;238219;280331			1720					287
Q4CU87;Q4DMN4	tr|Q4CU87|Q4CU87_TRYCC FHA domain-containing protein OS=Trypanosoma cruzi (strain CL Brener) OX=353153 GN=Tc00.1047053511319.20 PE=4 SV=1;tr|Q4DMN4|Q4DMN4_TRYCC FHA domain-containing protein OS=Trypanosoma cruzi (strain CL Brener) OX=353153 GN=Tc00.1047053	Q4CU87	x	x	x	x	x	x	x	18;14	18;14	18;14	2	18	18	18	17	6	9	11	10	10	10	17	6	9	11	10	10	10	17	6	9	11	10	10	10	23.4	23.4	23.4	107.93	975	975;975	3.68	13	51	46	54	7	4	7	7	7	4	0	41.186	By MS/MS	By MS/MS	By MS/MS	By MS/MS	By MS/MS	By MS/MS	By MS/MS	22.3	6.3	9.5	12.8	11.9	11.6	10.4	697070000	132310000	21998000	143200000	23818000	201050000	23478000	151210000	200	AINFLTDPTK;ALLATDTR;ALPAVDLFEALR;DTATAQASLSK;EETSDVVSLGLPEMNGLR;ELEFMYYR;FEVPVQYR;FRPLLVSIAR;KTTATTTAEGSDAVNEDHGVHFAEDDNPTTK;LGATLTGQGGPTPHLDMPQPISK;LQENLAGSWR;MEYLLPEIGEHPR;SLFHALLTNR;SSDIVLDHGDIVTR;TAQEIVELAK;TGIAVPIIGER;TLVTHPTPR;VPLSQEYSLPVR				784	1361;1725;1812;4973;6007;6751;8536;9398;16240;17537;19462;21187;27263;27982;28795;29220;29834;32871	True;True;True;True;True;True;True;True;True;True;True;True;True;True;True;True;True;True	1545;1947;2048;5680;6829;7654;7655;9674;10669;18378;19800;19801;21996;24044;31237;32073;32963;33443;34131;37632	12081;12082;12083;12084;12085;12086;12087;12088;12089;12090;12091;12092;12093;12094;12095;12096;12097;12098;12099;12100;15523;15524;15525;15526;15527;16371;16372;16373;16374;16375;16376;16377;16378;16379;16380;16381;16382;16383;16384;16385;43368;51285;57456;57457;57458;57459;57460;57461;57462;57463;57464;57465;57466;57467;57468;57469;72072;72073;72074;72075;72076;72077;72078;72079;72080;72081;72082;72083;79995;79996;79997;79998;79999;80000;80001;80002;80003;80004;80005;80006;80007;80008;80009;80010;80011;141010;141011;151626;151627;151628;151629;151630;151631;151632;151633;151634;151635;151636;151637;151638;169007;169008;169009;169010;183480;183481;183482;183483;233220;233221;233222;233223;233224;233225;233226;233227;233228;233229;233230;233231;233232;233233;233234;233235;233236;233237;233238;233239;233240;233241;233242;233243;233244;233245;233246;233247;233248;233249;239807;239808;239809;239810;239811;239812;239813;239814;239815;239816;247092;247093;247094;247095;247096;247097;247098;247099;247100;247101;247102;247103;247104;247105;247106;247107;247108;247109;247110;247111;247112;247113;247114;247115;251003;251004;251005;251006;251007;251008;251009;251010;251011;251012;251013;251014;251015;251016;251017;251018;251019;256257;256258;283552;283553;283554;283555;283556;283557;283558;283559;283560	12195;12196;12197;12198;12199;12200;12201;12202;12203;12204;12205;12206;12207;12208;12209;12210;12211;12212;12213;12214;12215;12216;12217;12218;12219;12220;12221;12222;12223;12224;12225;15625;15626;15627;15628;15629;15630;15631;16457;16458;16459;16460;16461;16462;16463;16464;16465;16466;16467;16468;16469;16470;16471;16472;44023;52039;58237;58238;58239;58240;58241;58242;58243;58244;58245;58246;58247;58248;58249;58250;58251;73027;73028;73029;73030;73031;73032;73033;73034;73035;73036;73037;73038;81187;81188;81189;81190;81191;81192;81193;81194;81195;81196;81197;81198;81199;141675;152153;152154;152155;152156;152157;152158;169503;169504;169505;169506;183961;183962;233810;233811;233812;233813;233814;233815;233816;233817;233818;233819;233820;233821;233822;233823;233824;233825;233826;233827;233828;233829;233830;233831;233832;233833;233834;233835;233836;233837;233838;233839;233840;233841;240388;240389;240390;240391;240392;240393;240394;240395;240396;240397;240398;247880;247881;247882;247883;247884;247885;247886;247887;247888;247889;247890;247891;247892;247893;247894;247895;247896;247897;247898;247899;247900;247901;251885;251886;251887;251888;251889;251890;251891;251892;251893;251894;251895;251896;251897;251898;251899;251900;251901;257230;284804;284805;284806;284807;284808;284809;284810;284811;284812;284813	12196;15631;16462;44023;52039;58244;73031;81199;141675;152158;169504;183961;233810;240398;247880;251897;257230;284804	73		807;808		391			219;239
Q4CX43;Q4D2Y6	tr|Q4CX43|Q4CX43_TRYCC Dihydrolipoamide dehydrogenase, putative OS=Trypanosoma cruzi (strain CL Brener) OX=353153 GN=Tc00.1047053508933.10 PE=4 SV=1;tr|Q4D2Y6|Q4D2Y6_TRYCC Dihydrolipoamide dehydrogenase, putative OS=Trypanosoma cruzi (strain CL Brener) OX=	Q4CX43	x	x	x	x	x	x	x	15;13	15;13	15;13	2	15	15	15	7	4	13	3	11	2	11	7	4	13	3	11	2	11	7	4	13	3	11	2	11	28.5	28.5	28.5	60.4	551	551;551	4.79			2	36	31	1	11				0	41.168	By MS/MS	By MS/MS	By MS/MS	By MS/MS	By MS/MS	By MS/MS	By MS/MS	15.1	8.2	24.1	6.5	20.5	4.5	21.4	329710000	32235000	6887900	126490000	5080800	83526000	2125400	73361000	75	ADYFIIATGGVPR;ALISVGR;ALVNLGEAQGR;EQQLLDALR;GAIDHIYSEKPEK;IVTTETIMR;LFEEDAVAGVK;LVVDAFNR;RLESAYELLK;SALKPNTTPDATLK;SLGYIVAR;TAGVEIVFGK;VGGVDLWDGTLQSK;VLQALQDVSGVR;YGYGHLSR				1063	498;1715;1950;7431;9932;15299;17371;20665;25631;26209;27300;28736;31648;32420;34816	True;True;True;True;True;True;True;True;True;True;True;True;True;True;True	562;1937;2200;8452;11246;17331;17332;19620;23331;29413;30051;31280;32889;36212;37085;39811	4478;4479;4480;4481;4482;15463;17598;17599;17600;17601;17602;17603;17604;17605;17606;62565;62566;62567;62568;62569;62570;84796;84797;84798;84799;84800;84801;134050;134051;134052;134053;134054;134055;134056;150301;150302;150303;150304;150305;150306;150307;150308;150309;150310;178919;178920;220344;220345;224011;224012;224013;224014;233563;233564;233565;233566;233567;233568;246455;272523;279534;279535;279536;279537;279538;279539;279540;279541;279542;279543;279544;279545;279546;279547;279548;279549;279550;299710;299711;299712;299713	4445;4446;4447;4448;15562;17671;17672;17673;17674;17675;17676;17677;17678;63371;63372;63373;63374;63375;86073;86074;86075;86076;86077;86078;86079;135449;135450;135451;135452;135453;135454;135455;150859;150860;150861;150862;150863;150864;150865;150866;150867;179371;179372;220977;220978;224425;224426;224427;234141;234142;234143;234144;234145;234146;247205;273899;280817;280818;280819;280820;280821;280822;280823;280824;280825;280826;280827;280828;280829;280830;280831;280832;280833;301029;301030	4445;15562;17672;63373;86074;135449;150859;179371;220977;224426;234145;247205;273899;280817;301029			1082					194
Q4E0G8;Q4E174	tr|Q4E0G8|Q4E0G8_TRYCC Mitochondrial processing peptide beta subunit, putative OS=Trypanosoma cruzi (strain CL Brener) OX=353153 GN=Tc00.1047053510155.80 PE=3 SV=1;tr|Q4E174|Q4E174_TRYCC Mitochondrial processing peptide beta subunit, putative OS=Trypanosom	Q4E0G8	x	x	x	x	x	x	x	14;13	14;13	14;13	2	14	14	14	8	7	10	7	10	7	11	8	7	10	7	10	7	11	8	7	10	7	10	7	11	33.3	33.3	33.3	54.293	480	480;480	5.59			1	6	65	9	7	2	3	5	0	41.156	By MS/MS	By MS/MS	By MS/MS	By MS/MS	By MS/MS	By MS/MS	By MS/MS	19.8	17.3	24.8	17.3	23.3	19.4	26.2	569030000	101050000	21248000	180220000	17348000	106360000	20621000	122170000	100	AFNEDVEHMIDVVSDLLK;ASVMMMR;DLELERPTILAEMR;DSTTNSAEDLGR;EGQHDQFAYQHLNPK;EMIMEFVR;FDAVTQMK;FFGDLPAK;LPNMVQMR;NNGVAHFLEHMNFK;NNRPPLQALYR;QMIHFGR;VDAVTPAIFR;YTSSTVPTVSYIGSASAAPR				4601	845;2661;4363;4950;6272;7133;8352;8567;19303;23117;23152;24801;31067;35495	True;True;True;True;True;True;True;True;True;True;True;True;True;True	957;3037;4966;4967;5656;7120;8099;8100;9470;9712;21830;26621;26662;28507;35563;40594	7347;23533;23534;38199;38200;38201;38202;38203;38204;38205;38206;38207;38208;38209;38210;38211;38212;38213;43210;43211;43212;43213;43214;43215;43216;43217;43218;43219;53223;53224;53225;53226;53227;53228;53229;53230;53231;53232;53233;53234;53235;53236;53237;60504;60505;60506;60507;60508;60509;60510;69943;72312;72313;72314;72315;72316;72317;167947;167948;201453;201454;201771;201772;201773;201774;201775;201776;201777;201778;215117;215118;215119;267021;267022;267023;267024;267025;267026;267027;267028;267029;267030;267031;267032;267033;267034;305826;305827;305828;305829;305830;305831;305832;305833;305834;305835;305836;305837	7460;7461;23596;38709;38710;38711;38712;38713;38714;38715;38716;38717;38718;38719;38720;38721;43855;43856;43857;43858;43859;43860;43861;43862;43863;43864;43865;43866;43867;43868;43869;43870;43871;43872;43873;43874;53975;53976;53977;53978;53979;53980;53981;53982;53983;53984;53985;53986;61338;61339;61340;61341;61342;61343;61344;70742;70743;73270;73271;73272;73273;168456;202049;202050;202356;202357;202358;202359;202360;202361;202362;202363;202364;202365;215860;215861;268188;268189;268190;268191;268192;268193;268194;268195;268196;268197;268198;307136;307137;307138;307139;307140;307141;307142;307143;307144;307145;307146;307147;307148	7461;23596;38711;43873;53977;61340;70742;73270;168456;202049;202365;215860;268195;307142			4122;4123					157;203
Q4DXZ1	tr|Q4DXZ1|Q4DXZ1_TRYCC Isopentenyl-diphosphate delta-isomerase, putative OS=Trypanosoma cruzi (strain CL Brener) OX=353153 GN=Tc00.1047053510431.10 PE=4 SV=1	Q4DXZ1	x	x	x	x	x	x	x	5	5	5	1	5	5	5	4	3	3	1	2	3	1	4	3	3	1	2	3	1	4	3	3	1	2	3	1	29.6	29.6	29.6	19.474	179	179	5.69	3	1	1	2	2	20	7	1	1	1	0	41.078	By MS/MS	By MS/MS	By MS/MS	By MS/MS	By MS/MS	By MS/MS	By MS/MS	25.1	21.2	21.2	8.4	12.8	21.2	4.5	234480000	64248000	10816000	110630000	1118000	30201000	8898300	8569100	36	DVGITTDR;HPDLPDDQNLGYIFR;LIAGGGIR;SLQECAPLTQASDLR;SVMALQR				4379	5169;12846;17910;27433;28450	True;True;True;True;True	5899;14550;20220;31440;32576	44966;44967;110466;110467;110468;110469;110470;110471;110472;110473;110474;110475;110476;110477;110478;110479;110480;110481;155453;155454;155455;155456;155457;155458;155459;155460;155461;155462;155463;234909;234910;234911;234912;234913;234914;234915;234916;234917;243775	45645;45646;112033;112034;112035;112036;112037;112038;112039;112040;112041;112042;112043;112044;112045;112046;112047;112048;112049;112050;112051;112052;156054;156055;156056;156057;156058;156059;156060;235496;235497;235498;235499;235500;235501;244428	45646;112045;156056;235496;244428
Q4E2N4;Q4E5N5	tr|Q4E2N4|Q4E2N4_TRYCC Sulfatase domain-containing protein OS=Trypanosoma cruzi (strain CL Brener) OX=353153 GN=Tc00.1047053510889.170 PE=4 SV=1;tr|Q4E5N5|Q4E5N5_TRYCC Sulfatase domain-containing protein OS=Trypanosoma cruzi (strain CL Brener) OX=353153 GN	Q4E2N4	x	x	x		x	x	x	4;3	4;3	4;3	2	4	4	4	1	2	3	0	2	2	2	1	2	3	0	2	2	2	1	2	3	0	2	2	2	10.3	10.3	10.3	59.372	546	546;546	5.8				6	1	4	9				0	40.963	By MS/MS	By MS/MS	By MS/MS		By MS/MS	By MS/MS	By MS/MS	2.2	5.1	8.1	0	3.8	3.8	3.8	65909000	7868000	4468600	19458000	0	24032000	1279900	8802400	22	AAALGGPHLLNGLDAR;AATVQEIVDQQDADADVVR;ALDVEGVPR;GTTFNELLEGQR				4773	28;305;1556;11741	True;True;True;True	32;338;1763;13308	343;2706;2707;13887;13888;13889;13890;13891;13892;13893;13894;13895;13896;13897;101112;101113;101114;101115;101116;101117	363;2716;2717;2718;13974;13975;13976;13977;13978;13979;13980;13981;13982;13983;13984;13985;13986;102529;102530;102531;102532;102533	363;2717;13974;102529
Q4CY23;Q4D5W5	tr|Q4CY23|Q4CY23_TRYCC Peptidylprolyl isomerase OS=Trypanosoma cruzi (strain CL Brener) OX=353153 GN=Tc00.1047053506581.14 PE=4 SV=1;tr|Q4D5W5|Q4D5W5_TRYCC Peptidylprolyl isomerase OS=Trypanosoma cruzi (strain CL Brener) OX=353153 GN=Tc00.1047053508169.69	Q4CY23	x	x	x	x	x	x	x	8;5	8;5	8;5	2	8	8	8	6	5	2	4	4	5	3	6	5	2	4	4	5	3	6	5	2	4	4	5	3	64.2	64.2	64.2	12.011	109	109;109	9.88								1	3	36	0	40.848	By MS/MS	By MS/MS	By MS/MS	By MS/MS	By MS/MS	By MS/MS	By MS/MS	56	45	18.3	38.5	43.1	45	26.6	426340000	135020000	8027500	59506000	19161000	118300000	10501000	75825000	37	FWSTLDK;FWSTLDKNEPFDFR;GWDEGMLMMSTGEK;ITVHCTGYLANGR;MSGDYAYGK;NEPFDFR;QVLSAGNGVQPK;VGLGQVIR				1156	9776;9777;12029;15104;21945;22519;25153;31683	True;True;True;True;True;True;True;True	11081;11082;13640;13641;13642;13643;17112;25185;25186;25913;28893;36250	83477;83478;83479;103690;103691;103692;103693;103694;103695;132352;132353;132354;132355;132356;189993;189994;189995;189996;189997;195419;195420;217380;217381;217382;217383;217384;217385;217386;217387;217388;217389;272823;272824;272825;272826;272827;272828;272829;272830;272831	84726;84727;105103;105104;105105;105106;105107;105108;105109;133786;133787;133788;190256;190257;190258;190259;190260;195826;218128;218129;218130;218131;218132;218133;218134;218135;218136;218137;274187;274188;274189;274190;274191;274192;274193;274194;274195	84726;84727;105109;133786;190259;195826;218136;274187			1205;1206;1207;1208					64;66;67;77
Q4D6R4;Q4D4U6	tr|Q4D6R4|Q4D6R4_TRYCC Aldehyde dehydrogenase, putative OS=Trypanosoma cruzi (strain CL Brener) OX=353153 GN=Tc00.1047053511733.10 PE=4 SV=1;tr|Q4D4U6|Q4D4U6_TRYCC Aldehyde dehydrogenase, putative OS=Trypanosoma cruzi (strain CL Brener) OX=353153 GN=Tc00.1	Q4D6R4	x	x	x	x	x	x	x	5;3	5;3	5;3	2	5	5	5	3	3	4	4	4	4	4	3	3	4	4	4	4	4	3	3	4	4	4	4	4	30.1	30.1	30.1	23.769	219	219;194	4.99			3	48	27	6	4	4	3	3	0	40.836	By MS/MS	By MS/MS	By MS/MS	By MS/MS	By MS/MS	By MS/MS	By MS/MS	17.4	17.4	22.4	25.1	22.4	25.1	22.4	592930000	75409000	34611000	131740000	41581000	143790000	27112000	138690000	103	ASTTDRIPGVK;EEVFGPVLVVMK;FAGMEGLR;FFPPTIITNVTPTMPIAK;LIDETVAAGAILVCGGK				1980	2644;6015;8231;8597;17933	True;True;True;True;True	3020;6837;6838;9339;9340;9745;9746;20249	23418;23419;23420;23421;23422;51306;51307;51308;51309;51310;51311;51312;51313;51314;51315;51316;51317;51318;51319;51320;51321;51322;51323;51324;51325;51326;51327;51328;51329;51330;68893;68894;68895;68896;68897;68898;68899;68900;68901;68902;68903;68904;68905;68906;68907;68908;68909;68910;68911;68912;68913;68914;68915;68916;72553;72554;72555;72556;72557;72558;72559;72560;72561;72562;72563;72564;72565;72566;72567;72568;72569;72570;72571;72572;72573;72574;72575;72576;72577;72578;72579;72580;72581;72582;72583;72584;72585;72586;72587;72588;72589;72590;72591;72592;72593;72594;155679;155680	23495;23496;23497;52058;52059;52060;52061;52062;52063;52064;52065;52066;52067;52068;52069;52070;52071;52072;52073;52074;52075;52076;52077;52078;52079;69786;69787;69788;69789;69790;69791;69792;69793;69794;69795;69796;69797;69798;69799;69800;69801;69802;69803;69804;69805;69806;69807;69808;73520;73521;73522;73523;73524;73525;73526;73527;73528;73529;73530;73531;73532;73533;73534;73535;73536;73537;73538;73539;73540;73541;73542;73543;73544;73545;73546;73547;73548;73549;73550;73551;73552;73553;73554;73555;73556;73557;73558;73559;73560;73561;73562;73563;73564;73565;73566;73567;73568;73569;73570;73571;73572;73573;73574;156266;156267;156268	23497;52076;69808;73531;156267			1990;1991;1992					59;74;147
Q4DX40	tr|Q4DX40|Q4DX40_TRYCC Cell division protein FtsQ OS=Trypanosoma cruzi (strain CL Brener) OX=353153 GN=Tc00.1047053508257.180 PE=4 SV=1	Q4DX40	x	x	x	x	x	x	x	11	11	11	1	11	11	11	8	3	8	2	5	2	1	8	3	8	2	5	2	1	8	3	8	2	5	2	1	35.5	35.5	35.5	33.808	299	299	6.6					1	25	12	2	1	2	0	40.792	By MS/MS	By MS/MS	By MS/MS	By MS/MS	By MS/MS	By MS/MS	By MS/MS	26.8	12.4	25.4	9.4	17.1	8.7	3.7	158010000	56814000	5125000	67318000	1519400	22788000	2959200	1481000	35	AFLYEAEVK;ANTAAFNVYAK;ESHAIPNYR;EVLLMQQR;IDVFDTLEK;ISMEALPNVDYEK;ITTFPQLQSLFPGFNAR;NILAESNLK;TLFNSGFR;TRIDVFDTLEK;YLEHSVCQTER				4290	840;2148;7579;7928;13540;14921;15097;22784;29612;30185;34985	True;True;True;True;True;True;True;True;True;True;True	951;2470;8618;9002;15313;16904;17104;26219;33878;34549;39995	7317;7318;7319;7320;19188;19189;19190;19191;19192;63847;63848;66673;66674;66675;116763;116764;116765;116766;116767;130849;130850;130851;130852;132314;132315;132316;132317;132318;197508;197509;197510;254231;254232;254233;254234;259463;259464;259465;259466;259467;301280;301281;301282	7443;7444;7445;7446;7447;7448;19219;19220;64631;67491;67492;67493;118183;118184;118185;118186;118187;132294;132295;133746;133747;133748;133749;133750;133751;133752;197900;197901;255163;255164;255165;255166;260576;302526;302527	7443;19219;64631;67491;118184;132294;133747;197900;255166;260576;302526
Q4E2E6	tr|Q4E2E6|Q4E2E6_TRYCC Fibronectin type-III domain-containing protein OS=Trypanosoma cruzi (strain CL Brener) OX=353153 GN=Tc00.1047053509979.30 PE=4 SV=1	Q4E2E6	x	x	x	x	x	x	x	27	27	7	1	27	27	7	5	6	14	7	15	6	17	5	6	14	7	15	6	17	0	2	3	1	5	1	4	6.5	6.5	1.6	502.15	4425	4425	1.7	64	4	4	1	1	1		2	1	1	0	40.778	By MS/MS	By MS/MS	By MS/MS	By MS/MS	By MS/MS	By MS/MS	By MS/MS	1.6	1.6	3.2	1.7	3.5	1.6	4.4	119610000	7031400	5163900	34716000	3552300	28572000	3035700	37537000	79	AEPIIYQLLLK;APALPVLNPFVQMPVQGYHLR;AQNLRPDTLYR;DHTLPADLR;DTSHIIEER;DVNTVVESEDVVQQFR;EIGEDYVR;EMDTNTLFFR;GIVTSYHLR;GLGDVIVHEK;GLQPDTLYNFQVR;GLSLNTIYSAR;IHGVDTPYSK;KYLSDHLAVR;LENLRPDR;LPITYDTSTVSHGR;SLQPSSEYR;SNTVYSVSVR;TYELNNSLK;VGSLQSNTVYEVK;VTAYELR;VYETSQPSLR;WVGETVADTDAVVR;YEIVTSEHTSLR;YHLEVVGIEHR;YLSDHLAVR;YVVEQAFAPSDTR				4746	669;2177;2396;4134;5049;5240;6438;7116;10816;10953;11068;11092;13955;16365;17234;19268;27445;27687;30685;31723;33354;33915;34234;34566;34832;35079;35631	True;True;True;True;True;True;True;True;True;True;True;True;True;True;True;True;True;True;True;True;True;True;True;True;True;True;True	766;2503;2757;4712;5764;5977;7311;8070;8071;12253;12402;12527;12553;15778;18519;19474;21788;31455;31754;35120;36298;38169;38817;39163;39532;39828;40101;40747	6016;6017;6018;6019;6020;6021;6022;6023;6024;6025;19345;21440;21441;21442;36342;36343;36344;36345;43870;43871;45624;45625;45626;55108;60278;60279;60280;92775;92776;92777;93962;93963;93964;93965;95104;95105;95106;95107;95108;95334;95335;95336;95337;95338;120643;141964;149197;167556;167557;167558;167559;167560;167561;234980;237187;237188;237189;237190;263796;273257;273258;273259;287915;287916;287917;292825;292826;292827;295113;297579;297580;299817;299818;302208;306920;306921;306922;306923;306924	6110;6111;6112;6113;6114;6115;6116;6117;6118;19357;21499;21500;21501;21502;36869;36870;36871;44508;44509;46355;46356;46357;46358;55906;61095;61096;61097;94156;94157;94158;95346;95347;95348;95349;96473;96474;96475;96476;96477;96478;96680;96681;96682;96683;96684;96685;96686;121943;142576;149733;168014;168015;168016;168017;168018;168019;168020;235566;237754;237755;237756;237757;264900;274634;274635;274636;289225;289226;294151;294152;294153;296335;298838;298839;301131;301132;303467;308262;308263;308264	6112;19357;21500;36871;44509;46356;55906;61096;94157;95348;96473;96680;121943;142576;149733;168018;235566;237755;264900;274635;289226;294152;296335;298839;301131;303467;308263			2371					1253
Q4CLN2	tr|Q4CLN2|Q4CLN2_TRYCC TPR_REGION domain-containing protein OS=Trypanosoma cruzi (strain CL Brener) OX=353153 GN=Tc00.1047053508127.5 PE=4 SV=1	Q4CLN2	x	x	x	x		x	x	2	2	1	1	2	2	1	1	2	1	1	0	1	1	1	2	1	1	0	1	1	1	1	1	1	0	1	1	19.4	19.4	8.5	14.44	129	129	7.44							6	2	1		0	40.659	By MS/MS	By MS/MS	By MS/MS	By MS/MS		By MS/MS	By MS/MS	8.5	19.4	8.5	8.5	0	8.5	8.5	1788900	281740	803580	0	288830	0	414780	0	10	DGNVPIDSAVPDLR;NLALVNYFLGR				143	4039;22887	True;True	4604;26334	35584;198533;198534;198535;198536;198537;198538;198539;198540	36061;198851;198852;198853;198854;198855;198856;198857;198858;198859	36061;198851
Q4DDX5;Q4CPP8;Q4CPY8	tr|Q4DDX5|Q4DDX5_TRYCC DNA-directed RNA polymerase subunit OS=Trypanosoma cruzi (strain CL Brener) OX=353153 GN=Tc00.1047053509011.20 PE=3 SV=1	Q4DDX5	x	x	x	x	x	x	x	29;6;4	29;6;4	29;6;4	3	29	29	29	6	12	15	10	16	11	14	6	12	15	10	16	11	14	6	12	15	10	16	11	14	17.5	17.5	17.5	193.08	1731	1731;360;452	1.91	72	25	11	2	3	4	3	1			0	40.636	By MS/MS	By MS/MS	By MS/MS	By MS/MS	By MS/MS	By MS/MS	By MS/MS	3.9	8.2	9.1	6.6	9.5	6.9	8.1	176360000	4376100	21438000	48077000	6801500	45689000	7906500	42072000	119	AFIGIVDEK;ALEDVHAAYDGTVR;DKESDVQVAVDR;EGLIDTAVK;ESDVQVAVDR;FINGVQR;GNNIINATR;GVSANLVLGNQAR;HAIPELLAR;IEGGQLFPLPFR;IQFIYDPDPR;KNDGVDSIPR;LLELLNVSR;LNLPVNIGR;MSGGAPLPPSQMDLQK;MSTDATTPEEAVVAR;NVTLGVPR;QMNEVLVK;RPVYPSANYIHHPNGTTTK;SGGAPLPPSQMDLQK;SQVSNLSPVTIIDHVR;TSDTGYLQR;VDDGYVIETGMANDTK;VGGAYMDPHVK;VLMAAAAFGER;VLNYNTFR;VTLNIGDVVER;YEYDETGAFNEK;YLGIYPTLIIK				2655	798;1575;4281;6252;7544;8850;11254;11957;12208;13610;14740;16015;18380;19097;21948;22003;23632;24808;25850;26760;27914;30224;31071;31633;32364;32389;33449;34614;35005	True;True;True;True;True;True;True;True;True;True;True;True;True;True;True;True;True;True;True;True;True;True;True;True;True;True;True;True;True	903;1783;4876;7096;8581;10034;12758;13551;13841;15387;16701;18116;20729;21593;25190;25266;27199;28517;29657;30669;32001;34591;35567;36195;37021;37022;37053;38278;39584;40017	6888;6889;6890;6891;6892;14071;14072;14073;14074;14075;14076;14077;14078;14079;14080;37511;37512;37513;37514;37515;53109;63594;63595;74975;96747;96748;96749;96750;96751;103118;105213;105214;105215;117184;117185;117186;117187;117188;117189;117190;117191;117192;117193;117194;117195;117196;117197;117198;117199;129080;139260;139261;159424;159425;159426;159427;159428;159429;159430;159431;159432;159433;159434;165939;165940;165941;165942;165943;165944;165945;165946;165947;190044;190045;190046;190047;190334;190335;206473;215220;221756;228724;228725;228726;228727;239220;239221;239222;239223;239224;239225;239226;259627;259628;259629;259630;259631;259632;259633;259634;267042;272382;272383;279107;279108;279109;279278;279279;279280;279281;288635;288636;288637;297925;297926;301479;301480;301481;301482;301483;301484	6995;6996;6997;6998;6999;7000;14161;14162;14163;14164;14165;14166;14167;14168;14169;14170;14171;14172;38054;38055;38056;38057;53866;64400;64401;75975;98110;98111;98112;98113;104542;106691;106692;106693;118600;118601;118602;118603;118604;118605;118606;118607;118608;118609;118610;118611;118612;118613;118614;118615;118616;118617;118618;130538;140055;159964;159965;159966;159967;159968;159969;159970;159971;159972;166408;166409;166410;166411;166412;166413;166414;166415;166416;166417;166418;166419;190312;190590;190591;207240;215969;222232;229272;239794;239795;239796;239797;239798;239799;239800;239801;260727;260728;260729;260730;260731;260732;260733;260734;260735;268204;273767;280444;280445;280446;280602;280603;280604;280605;280606;289926;289927;299204;299205;302738;302739;302740;302741;302742;302743;302744;302745;302746	6996;14165;38055;53866;64400;75975;98112;104542;106691;118602;130538;140055;159964;166408;190312;190590;207240;215969;222232;229272;239801;260728;268204;273767;280444;280605;289926;299205;302740			2572;2573	81			908	149;1236
Q4D9M3	tr|Q4D9M3|Q4D9M3_TRYCC Serine/arginine repetitive matrix protein 2 OS=Trypanosoma cruzi (strain CL Brener) OX=353153 GN=Tc00.1047053510579.14 PE=4 SV=1	Q4D9M3	x							5	5	2	1	5	5	2	5	0	0	0	0	0	0	5	0	0	0	0	0	0	2	0	0	0	0	0	0	10.4	10.4	5.1	56.814	512	512	4.2		1	4	1	1	2	1				0	40.58	By MS/MS							10.4	0	0	0	0	0	0	6462900	6462900	0	0	0	0	0	0	4	DLLCEVGASR;EELLSLLFR;FLYEMQHR;MERASQRSSAR;SNIVFGDLNLVNSPR				2261	4428;5940;9139;21160;27645	True;True;True;True;True	5038;6747;10359;24004;31701	38710;50879;50880;50881;50882;50883;50884;77638;183256;236765	39212;51651;78611;183738;237322	39212;51651;78611;183738;237322		383				7
Q4DC65	tr|Q4DC65|Q4DC65_TRYCC GRIP domain-containing protein OS=Trypanosoma cruzi (strain CL Brener) OX=353153 GN=Tc00.1047053506777.110 PE=4 SV=1	Q4DC65	x	x	x	x	x	x	x	5	5	2	1	5	5	2	2	2	2	4	3	3	2	2	2	2	4	3	3	2	1	1	1	2	1	2	1	9.5	9.5	4.7	157.1	1363	1363	2.87	14	13	15	9	7	1				1	0	40.553	By MS/MS	By MS/MS	By MS/MS	By MS/MS	By MS/MS	By MS/MS	By MS/MS	4.8	4.8	4.8	8.8	5.4	8	4.8	332440000	24804000	10398000	81398000	17489000	106040000	10714000	81598000	68	EQSGVDTANLR;HEKLKDMETIK;TSEELAALR;VQLDEAVQQR;VQQSIEYVR				2511	7437;12341;30228;33028;33073	True;True;True;True;True	8459;13988;34595;37812;37864	62609;62610;62611;106237;259660;259661;259662;259663;259664;259665;259666;259667;259668;259669;259670;259671;259672;259673;259674;259675;259676;259677;259678;259679;259680;259681;259682;259683;259684;259685;259686;285187;285188;285189;285190;285191;285192;285193;285194;285195;285196;285197;285198;285199;285200;285201;285202;285203;285204;285205;285206;285207;285208;285209;285210;285211;285212;285213;285214;285597	63420;63421;107742;260760;260761;260762;260763;260764;260765;260766;260767;260768;260769;260770;260771;260772;260773;260774;260775;260776;260777;260778;260779;260780;260781;260782;260783;260784;260785;260786;260787;260788;260789;286460;286461;286462;286463;286464;286465;286466;286467;286468;286469;286470;286471;286472;286473;286474;286475;286476;286477;286478;286479;286480;286481;286482;286483;286484;286485;286486;286487;286488;286489;286490;286491;286492;286493;286494;286495;286879	63420;107742;260776;286461;286879
Q4E4W3;Q4DTA0	tr|Q4E4W3|Q4E4W3_TRYCC FYVE-type domain-containing protein OS=Trypanosoma cruzi (strain CL Brener) OX=353153 GN=Tc00.1047053508461.19 PE=4 SV=1;tr|Q4DTA0|Q4DTA0_TRYCC FYVE-type domain-containing protein OS=Trypanosoma cruzi (strain CL Brener) OX=353153 GN=	Q4E4W3	x	x	x	x	x	x	x	7;7	7;7	7;7	2	7	7	7	3	2	4	1	3	1	3	3	2	4	1	3	1	3	3	2	4	1	3	1	3	20.5	20.5	20.5	39.306	341	341;341	7.41						8	11		5	3	0	40.545	By MS/MS	By MS/MS	By MS/MS	By MS/MS	By MS/MS	By MS/MS	By MS/MS	9.7	7.6	10.3	3.8	9.4	2.9	9.7	103410000	14592000	2406000	51624000	822460	19572000	719770	13671000	24	AIIPALGFNAATK;APPSATTDLLNR;ELQEQQEALEAER;EQEALEEAER;ERELQEQQEALEAER;FEDLGEPVQR;HAEEIWEELR				3949	1312;2271;6982;7360;7491;8447;12188	True;True;True;True;True;True;True	1480;2610;7918;8370;8519;9576;13818	11587;11588;11589;11590;11591;20228;20229;59102;59103;59104;59105;62043;62044;62045;62046;62047;63067;70912;70913;70914;70915;70916;70917;70918;70919;70920;104937	11731;11732;11733;20263;20264;59872;59873;59874;59875;59876;62880;62881;62882;63897;71698;71699;71700;71701;71702;71703;71704;71705;71706;106377	11731;20264;59872;62881;63897;71703;106377
Q4CSP8;Q4D568	tr|Q4CSP8|Q4CSP8_TRYCC p21 antigen protein, putative OS=Trypanosoma cruzi (strain CL Brener) OX=353153 GN=Tc00.1047053510429.50 PE=3 SV=1;tr|Q4D568|Q4D568_TRYCC p21 antigen protein, putative OS=Trypanosoma cruzi (strain CL Brener) OX=353153 GN=Tc00.1047053	Q4CSP8	x	x	x	x	x	x	x	11;10	11;10	11;10	2	11	11	11	8	6	5	6	6	5	6	8	6	5	6	6	5	6	8	6	5	6	6	5	6	52.1	52.1	52.1	21.25	192	192;192	7.71	1				1	2	18	44	3	4	0	40.529	By MS/MS	By MS/MS	By MS/MS	By MS/MS	By MS/MS	By MS/MS	By MS/MS	52.1	33.3	21.4	29.2	25.5	21.4	25.5	738120000	362750000	20500000	123010000	25271000	107540000	9220300	89832000	64	DTPIAALDTLTK;EVSVVNDAEAEK;EVSVVNDAEAEKLPPQLDLR;FNQEVFVR;GAPDWNTPVAVAADGATDNSVSLVGR;IYPDIHWDKEEGVIR;LPPQLDLR;LPSMHAGR;SRLPSMHAGR;TVLLQTEDK;TVLLQTEDKDTPIAALDTLTK				621	5032;8009;8010;9231;9979;15384;19326;19353;27942;30553;30554	True;True;True;True;True;True;True;True;True;True;True	5746;9092;9093;10482;11306;17420;21854;21883;32031;34967;34968	43747;43748;43749;43750;43751;43752;43753;43754;43755;43756;43757;43758;43759;67249;67250;67251;67252;67253;67254;67255;67256;67257;67258;67259;67260;67261;67262;67263;67264;67265;78582;78583;78584;78585;78586;78587;78588;78589;78590;78591;85240;134661;134662;134663;134664;134665;168084;168085;168086;168308;239560;262648;262649;262650;262651;262652;262653;262654;262655;262656;262657;262658;262659;262660;262661;262662;262663;262664;262665;262666;262667;262668;262669	44380;44381;44382;44383;44384;44385;44386;44387;44388;44389;44390;44391;44392;68073;68074;68075;68076;68077;68078;68079;68080;68081;68082;68083;68084;79608;79609;79610;79611;79612;79613;79614;79615;79616;79617;79618;79619;79620;79621;79622;86518;136049;136050;136051;168581;168582;168841;240159;263741;263742;263743;263744;263745;263746;263747;263748;263749;263750;263751;263752;263753;263754;263755;263756;263757;263758;263759	44380;68073;68084;79618;86518;136051;168582;168841;240159;263741;263756
Q4D3H7	tr|Q4D3H7|Q4D3H7_TRYCC RNA guanylyltransferase, putative OS=Trypanosoma cruzi (strain CL Brener) OX=353153 GN=Tc00.1047053507511.30 PE=4 SV=1	Q4D3H7	x	x	x	x	x	x	x	15	15	3	1	15	15	3	6	5	9	3	13	4	12	6	5	9	3	13	4	12	2	1	2	1	3	1	2	30.1	30.1	7.8	66.512	589	589	3.94			6	57	2						0	40.516	By MS/MS	By MS/MS	By MS/MS	By MS/MS	By MS/MS	By MS/MS	By MS/MS	11.4	10.5	16.6	7.3	26	9.2	22.4	245070000	16994000	3322000	50952000	2987000	93127000	2239400	75446000	52	DTAPLSGIGAYLDR;DYVPINMLR;EYFSFGHK;EYNLLHISSGNIYR;HLSLEELVDLCEK;LASVTQAVVLK;MPIDGLVFQHNDVYK;QPFVELR;RPLVFLIFGCR;SAFNPDAPAFIPTFLR;SLLSTFHVTLK;TGSNAVGEEELSNEASSPSAK;TTQSELLAK;VLLEEFGEGK;YNGLVLDR				1680	4971;5416;8113;8138;12744;16713;21771;24876;25813;26156;27380;29269;30408;32317;35170	True;True;True;True;True;True;True;True;True;True;True;True;True;True;True	5678;6177;6178;9205;9233;14427;18910;24932;24933;28593;29617;29990;31377;33497;34798;36970;40228	43354;43355;43356;43357;43358;43359;47243;47244;47245;47246;47247;47248;47249;47250;68088;68089;68090;68205;68206;68207;68208;68209;109721;145096;145097;145098;145099;145100;145101;188826;188827;188828;188829;188830;188831;188832;188833;188834;188835;188836;188837;215561;215562;215563;221501;223571;223572;223573;223574;234388;234389;251412;261455;261456;261457;261458;278567;278568;278569;278570;278571;303145;303146;303147;303148	44012;44013;44014;44015;44016;44017;44018;44019;47999;48000;48001;48002;48003;48004;48005;68963;68964;68965;69094;69095;69096;69097;69098;111268;145710;145711;145712;145713;145714;189130;189131;189132;189133;189134;189135;189136;189137;189138;189139;189140;189141;189142;189143;216295;216296;222001;223989;223990;223991;223992;234972;234973;252296;262578;262579;262580;279920;279921;279922;279923;279924;279925;304436;304437;304438;304439	44014;48005;68964;69097;111268;145710;189136;216295;222001;223992;234973;252296;262579;279922;304438		62	1678;1679			445		418;431
Q4E5P3;Q4E2P1	tr|Q4E5P3|Q4E5P3_TRYCC Serine/threonine-protein phosphatase OS=Trypanosoma cruzi (strain CL Brener) OX=353153 GN=Tc00.1047053506529.380 PE=3 SV=1;tr|Q4E2P1|Q4E2P1_TRYCC Serine/threonine-protein phosphatase OS=Trypanosoma cruzi (strain CL Brener) OX=353153	Q4E5P3	x	x	x	x	x	x	x	12;12	12;12	12;12	2	12	12	12	9	3	5	3	7	1	4	9	3	5	3	7	1	4	9	3	5	3	7	1	4	15.6	15.6	15.6	104.81	923	923;923	3.95	1	8	7	18			1	4	1		0	40.511	By MS/MS	By MS/MS	By MS/MS	By MS/MS	By MS/MS	By matching	By MS/MS	12.4	4.6	5.3	4.6	7.9	1.1	4.1	66005000	21473000	1086900	5706500	1101500	18393000	329620	17914000	32	FMLGLAQLGR;GVNIEDISR;GYLVADDENTR;IEWVEAMR;LINDLTDHVLLPYPAAWR;LLAYFAK;SGGAAPVALVSYNVAR;SILQTPVVAPAISSHYFPTR;SQLPYLFK;VFVVHGGLPR;VPIMHGPFATEVLLAR;VSSFATLSQSK				4777	9168;11916;12118;13682;18045;18257;26759;27025;27881;31564;32839;33298	True;True;True;True;True;True;True;True;True;True;True;True	10400;13502;13739;15465;20372;20599;30668;30975;31963;36109;37592;37593;38106	77981;77982;77983;77984;77985;102685;102686;102687;104308;104309;104310;104311;104312;117850;156732;156733;158519;158520;228719;228720;228721;228722;228723;231172;238924;238925;238926;238927;238928;271631;271632;271633;271634;283314;283315;283316;287385;287386;287387;287388	79004;79005;79006;79007;79008;104072;104073;104074;105732;105733;105734;105735;105736;119272;157400;159054;159055;229269;229270;229271;231760;239488;239489;239490;239491;272900;272901;272902;284567;284568;288653;288654;288655	79004;104072;105732;119272;157400;159055;229269;231760;239488;272900;284567;288654
Q4DJJ4;Q4DH44	tr|Q4DJJ4|Q4DJJ4_TRYCC CS domain-containing protein OS=Trypanosoma cruzi (strain CL Brener) OX=353153 GN=Tc00.1047053509551.70 PE=3 SV=1	Q4DJJ4	x	x	x	x	x	x	x	7;3	7;3	7;3	2	7	7	7	4	3	4	4	4	4	4	4	3	4	4	4	4	4	4	3	4	4	4	4	4	33.7	33.7	33.7	19.528	181	181;175	7.83	3		1	1	1	2	9	30	14	10	0	40.392	By MS/MS	By MS/MS	By MS/MS	By MS/MS	By MS/MS	By MS/MS	By MS/MS	21	19.9	22.7	24.3	22.7	24.3	22.7	1.934e+09	660960000	84776000	405600000	100200000	385530000	55685000	241210000	68	AADLQDLDAK;ASEPHGLNDK;ASEPHGLNDKITLLK;FTENTISITGK;GITPKASEPHGLNDK;KEEGYWNK;VLGVAIQVCAVK				3194	68;2528;2529;9527;10792;15559;32276	True;True;True;True;True;True;True	78;2899;2900;10807;12225;17619;36927	708;709;710;711;712;713;22613;22614;22615;22616;22617;22618;22619;22620;22621;22622;22623;22624;22625;22626;22627;22628;22629;22630;22631;22632;22633;81159;81160;81161;81162;81163;81164;81165;81166;81167;81168;81169;81170;81171;81172;81173;81174;81175;81176;81177;81178;81179;81180;81181;81182;81183;81184;81185;81186;81187;81188;81189;81190;81191;81192;92514;92515;92516;135821;135822;135823;135824;135825;278247;278248	736;737;738;739;740;741;22718;22719;22720;22721;22722;22723;22724;22725;22726;22727;22728;22729;22730;22731;22732;22733;22734;22735;22736;82354;82355;82356;82357;82358;82359;82360;82361;82362;82363;82364;82365;82366;82367;82368;82369;82370;82371;82372;82373;82374;82375;82376;82377;82378;82379;82380;82381;82382;82383;82384;82385;82386;82387;82388;82389;82390;82391;82392;93906;137097;137098;279636;279637	741;22718;22719;82355;93906;137097;279636
Q4DRX6	tr|Q4DRX6|Q4DRX6_TRYCC Ribosome assembly factor mrt4 OS=Trypanosoma cruzi (strain CL Brener) OX=353153 GN=Tc00.1047053508307.170 PE=3 SV=1	Q4DRX6	x	x	x	x	x	x	x	8	8	8	1	8	8	8	7	5	3	3	3	3	3	7	5	3	3	3	3	3	7	5	3	3	3	3	3	41.9	41.9	41.9	25.42	229	229	7.58							21	14	1	2	0	40.364	By MS/MS	By MS/MS	By MS/MS	By MS/MS	By MS/MS	By MS/MS	By MS/MS	38.4	27.9	13.1	17	13.1	17	13.1	171960000	80175000	5867700	33876000	4735300	23452000	4415700	19435000	38	AGPLPQFTHSMFDHLSK;ALDDYTDVYSFTLSNVR;FLVGSCGLLFTNLPK;LFGIQSAEFR;LGLPLKLDK;LIMIALGR;TGQTATSSLVLR;TNILQQIR				3827	1042;1525;9129;17400;17679;18042;29258;29928	True;True;True;True;True;True;True;True	1173;1727;10349;19650;19960;20368;20369;33484;34264	9023;9024;13445;13446;13447;13448;77541;77542;77543;77544;150504;150505;150506;150507;150508;150509;150510;150511;150512;153077;153078;156725;156726;251265;251266;251267;251268;251269;251270;251271;251272;251273;251274;251275;257462;257463;257464;257465	9128;13481;13482;13483;78534;151034;151035;151036;151037;151038;151039;151040;151041;151042;151043;151044;151045;153640;157394;157395;252130;252131;252132;252133;252134;252135;252136;252137;252138;252139;252140;252141;258514;258515;258516;258517;258518;258519	9128;13481;78534;151045;153640;157394;252130;258518			3473					75
Q4E085;Q4CLB8	tr|Q4E085|Q4E085_TRYCC LETM1 domain-containing protein OS=Trypanosoma cruzi (strain CL Brener) OX=353153 GN=Tc00.1047053506679.180 PE=4 SV=1	Q4E085	x	x	x	x	x	x	x	5;2	5;2	3;2	2	5	5	3	3	3	4	2	3	2	4	3	3	4	2	3	2	4	2	2	2	2	2	1	3	8.2	8.2	4.3	63.349	561	561;285	1.72	21	1	3	2	2						0	40.238	By MS/MS	By MS/MS	By MS/MS	By MS/MS	By MS/MS	By MS/MS	By MS/MS	6.8	6.8	8.2	4.3	6.8	4.6	6.8	133160000	35431000	5958600	35904000	2615100	31270000	2507300	19476000	32	ESLSESEEIINASR;IVGNDESTALLR;LEEFSAEAVK;QSVANQLR;SKLEEFSAEAVK				4577	7605;15191;17127;25036;27146	True;True;True;True;True	8645;17207;19359;28766;31110	63945;63946;63947;63948;63949;63950;63951;63952;133061;133062;133063;133064;133065;133066;133067;133068;133069;133070;133071;133072;148379;216510;232309;232310;232311;232312;232313;232314;232315	64717;64718;64719;64720;64721;64722;134485;134486;134487;134488;134489;134490;134491;134492;134493;134494;134495;134496;134497;134498;134499;134500;134501;148833;217239;232892;232893;232894;232895;232896;232897;232898	64718;134487;148833;217239;232893
Q4CNK3	tr|Q4CNK3|Q4CNK3_TRYCC Branchpoint-bridging protein OS=Trypanosoma cruzi (strain CL Brener) OX=353153 GN=Tc00.1047053504079.10 PE=3 SV=1	Q4CNK3	x	x	x	x	x	x	x	7	7	7	1	7	7	7	3	4	7	2	4	3	5	3	4	7	2	4	3	5	3	4	7	2	4	3	5	24.7	24.7	24.7	30.902	267	267	6.89						4	32				0	40.198	By MS/MS	By MS/MS	By MS/MS	By MS/MS	By MS/MS	By MS/MS	By MS/MS	10.9	15.4	24.7	8.2	15.4	10.9	18.7	113930000	5949400	5287400	72745000	783230	11078000	1072000	17013000	31	AMDELTNILR;GLVHQELEQTTK;IALEEPHAR;ITAPNEQALQHAMER;TNTPDEIVAEK;TNTPDEIVAEKR;VLAIDLNR				290	1982;11128;13305;14986;29951;29952;32113	True;True;True;True;True;True;True	2238;2239;12593;15048;16978;16979;34289;34290;36738	17813;17814;17815;17816;17817;17818;17819;95767;95768;95769;95770;95771;95772;95773;95774;95775;95776;114489;114490;114491;114492;131409;131410;257600;257601;257602;257603;257604;257605;257606;276722;276723;276724;276725;276726;276727	17859;17860;17861;17862;17863;17864;17865;17866;97200;97201;97202;97203;97204;97205;97206;115911;115912;132855;132856;258655;258656;258657;258658;258659;258660;278106;278107;278108;278109;278110;278111	17863;97203;115912;132855;258657;258660;278107			271;272					93;196
Q4E0B8	tr|Q4E0B8|Q4E0B8_TRYCC J domain-containing protein OS=Trypanosoma cruzi (strain CL Brener) OX=353153 GN=Tc00.1047053509875.240 PE=4 SV=1	Q4E0B8	x	x	x	x	x	x	x	13	13	2	1	13	13	2	6	5	11	6	10	5	11	6	5	11	6	10	5	11	1	1	1	1	0	0	1	28.5	28.5	5.7	50.559	442	442	5.54				6	47		17	4			0	40.174	By MS/MS	By MS/MS	By MS/MS	By MS/MS	By MS/MS	By MS/MS	By MS/MS	16.5	12	21.7	15.4	22.4	12.4	22.6	281320000	64092000	5601700	89922000	6534300	53545000	4789200	56837000	79	DYGVETVENK;EYENYPLR;IFTVTAER;IVNLGNFQVDDHEAR;LGLLEDGSVR;RKEYENYPLR;RVQTFQDGVAR;SDVAGLASR;SFIPISTLTDHIR;TATEVMKNTEIVKQVR;THPEAGGNAEDFLR;VQTFQDGVAR;VSLAYQDIMK				4588	5372;8107;13772;15245;17673;25572;26037;26423;26632;28828;29333;33094;33243	True;True;True;True;True;True;True;True;True;True;True;True;True	6128;9199;15563;17269;19953;29352;29858;30290;30525;33002;33565;37885;38045	46677;46678;46679;46680;46681;46682;46683;46684;68073;68074;68075;118720;118721;118722;118723;118724;118725;118726;118727;133523;133524;133525;133526;133527;133528;133529;153007;153008;153009;153010;153011;153012;153013;153014;153015;153016;153017;219929;219930;222904;222905;222906;222907;222908;222909;225836;225837;225838;225839;225840;227496;227497;227498;247372;252057;252058;252059;252060;252061;252062;252063;285687;285688;285689;285690;285691;285692;285693;286905;286906;286907;286908;286909;286910	47356;47357;47358;47359;47360;47361;47362;47363;68946;68947;68948;68949;120081;120082;120083;120084;120085;120086;120087;134916;134917;134918;134919;134920;134921;134922;134923;134924;153572;153573;153574;153575;153576;153577;153578;153579;153580;153581;153582;220592;220593;220594;220595;223335;223336;223337;223338;223339;223340;223341;223342;223343;226288;226289;226290;226291;226292;227986;227987;227988;248145;253010;253011;253012;253013;253014;253015;286971;286972;286973;286974;286975;286976;286977;286978;286979;288170;288171;288172;288173	47358;68948;120081;134919;153576;220592;223341;226289;227987;248145;253015;286972;288170
Q4CZN2	tr|Q4CZN2|Q4CZN2_TRYCC Peptidylprolyl isomerase OS=Trypanosoma cruzi (strain CL Brener) OX=353153 GN=Tc00.1047053511353.10 PE=4 SV=1	Q4CZN2	x	x	x	x	x	x	x	16	1	1	1	16	1	1	6	6	11	6	10	5	14	1	1	1	1	1	1	1	1	1	1	1	1	1	1	37.3	4.2	4.2	51.644	456	456	5.43				2	14	2	1	1	1		0	40.126	By MS/MS	By MS/MS	By MS/MS	By MS/MS	By MS/MS	By MS/MS	By MS/MS	19.5	20	25.7	20	25.2	16.7	34.4	145990000	51975000	10749000	23025000	6420700	20309000	4724600	28791000	20	AIEFLETDSGLK;AIEFLETDSGLKDEEKEEAR;ANCLLCEWDEAKR;CSPAYGYGAAGSPPK;DVEYPIR;EEDISEENDKSIMK;FDSSFDR;FDSSFDRGEYFEFTLGSGQVIK;FSECVGYCDK;GEYFEFTLGSGQVIK;GVATMQIGETAILK;NLTVEGVGYEK;NLTVEGVGYEKPGYETTVK;VHYIGKLEADGSK;VILFGNLSQVLLSR;VLLQQLQEK				1315	1241;1242;2078;3420;5146;5859;8415;8416;9420;10340;11783;23034;23036;31835;31956;32347	False;False;False;False;False;False;False;False;False;False;False;False;True;False;False;False	1404;1405;2390;3914;5871;6661;9542;9543;10694;11703;13354;13355;26500;26502;36426;36556;37004	10930;10931;10932;10933;10934;10935;10936;10937;10938;10939;10940;10941;10942;10943;18546;18547;18548;18549;18550;30588;30589;44765;44766;44767;44768;50425;50426;70600;70601;70602;70603;80215;80216;88127;88128;88129;101472;101473;101474;101475;101476;101477;101478;101479;101480;101481;101482;101483;101484;101485;200184;200199;200200;200201;200202;200203;200204;200205;200206;200207;200208;200209;200210;200211;200212;200213;200214;200215;200216;200217;200218;200219;274540;274541;275444;275445;275446;275447;275448;275449;275450;275451;275452;275453;275454;275455;275456;275457;275458;275459;275460;275461;275462;275463;275464;278946;278947;278948;278949;278950;278951;278952;278953;278954;278955;278956;278957;278958;278959;278960;278961;278962;278963;278964	11051;11052;11053;11054;11055;11056;11057;11058;11059;11060;11061;11062;11063;11064;11065;11066;11067;11068;18576;18577;18578;30939;30940;45455;45456;45457;45458;51194;51195;71387;71388;71389;71390;71391;71392;71393;81409;81410;81411;89430;89431;89432;89433;102884;102885;102886;102887;102888;102889;102890;102891;102892;102893;102894;102895;102896;102897;102898;102899;102900;102901;102902;200598;200613;200614;200615;200616;200617;200618;200619;200620;200621;200622;200623;200624;200625;200626;200627;200628;200629;200630;200631;200632;275987;275988;276880;276881;276882;276883;276884;276885;276886;276887;276888;276889;276890;276891;276892;276893;276894;276895;276896;276897;276898;276899;276900;276901;280286;280287;280288;280289;280290;280291;280292;280293;280294;280295;280296;280297;280298;280299;280300;280301;280302	11053;11067;18576;30940;45455;51194;71389;71392;81411;89430;102885;200598;200625;275988;276901;280287		53;292	1329			346;354		136
Q4D428	tr|Q4D428|Q4D428_TRYCC Uncharacterized protein OS=Trypanosoma cruzi (strain CL Brener) OX=353153 GN=Tc00.1047053506657.20 PE=4 SV=1	Q4D428	x	x	x	x	x	x		7	7	2	1	7	7	2	3	4	5	4	4	4	0	3	4	5	4	4	4	0	1	2	0	2	0	2	0	27.6	27.6	10.6	36.442	322	322	6.49					2	25	7	2	2	1	0	40.088	By MS/MS	By MS/MS	By MS/MS	By MS/MS	By MS/MS	By MS/MS		14.6	15.8	17.1	19.3	14.6	19.6	0	125910000	30998000	5135800	59561000	3601800	20340000	6276200	0	29	EAALSLIK;FETIHNLRPK;GLFSNYPYMPDPLDGK;GQNLDVTTAGLPSLDTYR;GTQVGGLGDIPLDVEAGNPIK;ITAEPFR;VNLTPSIGK				1729	5453;8522;10946;11425;11726;14975;32736	True;True;True;True;True;True;True	6219;9660;12394;12966;13293;16967;37477	47518;47519;47520;47521;71976;71977;71978;71979;71980;71981;71982;71983;71984;71985;93909;93910;93911;93912;98465;98466;98467;100949;100950;100951;100952;100953;100954;100955;100956;100957;100958;100959;131358;131359;131360;131361;282412;282413;282414	48277;48278;48279;72942;72943;72944;72945;72946;95295;95296;95297;99935;99936;99937;99938;102385;102386;102387;102388;102389;102390;102391;132803;132804;132805;132806;283715;283716;283717	48278;72943;95295;99935;102385;132805;283716
Q4E139	tr|Q4E139|Q4E139_TRYCC E3 UFM1-protein ligase 1 homolog OS=Trypanosoma cruzi (strain CL Brener) OX=353153 GN=Tc00.1047053506247.160 PE=3 SV=1	Q4E139	x	x	x	x	x	x	x	13	13	13	1	13	13	13	5	4	7	5	7	5	7	5	4	7	5	7	5	7	5	4	7	5	7	5	7	21.5	21.5	21.5	82.37	741	741	3.85			30	28	3	1	5				0	40.056	By MS/MS	By MS/MS	By MS/MS	By MS/MS	By MS/MS	By MS/MS	By MS/MS	9.2	6.5	10.4	8.6	11.5	8.6	11.5	105270000	13474000	4265500	14759000	4896000	33216000	2581700	32081000	60	ELSTESLVR;HNLFVPLMDPVIDAVR;NQNADATVEAAPVAR;NVVEIINVLR;PVNLTTFFER;QTFPDQIGER;SHMDEAASTAVSR;TSESAASGDEKEQSVLR;VLQDVLEDPTIR;VSAVLTPGQPSIVTLQK;VVFEESFK;VVGSAVELIAR;YNPVVEGSAAR				4668	7028;12819;23297;23640;24150;25061;26917;30235;32425;33165;33617;33646;35195	True;True;True;True;True;True;True;True;True;True;True;True;True	7967;14520;26823;27208;27785;28792;30846;34602;37090;37961;38465;38499;40256	59391;59392;110280;110281;110282;203051;203052;203053;203054;203055;203056;203057;203058;203059;203060;203061;203062;206525;206526;206527;206528;206529;206530;206531;206532;206533;206534;206535;206536;206537;210299;216715;230067;230068;230069;230070;230071;230072;259706;259707;259708;259709;279579;279580;279581;279582;279583;279584;279585;279586;286255;290017;290357;290358;290359;290360;290361;290362;290363;290364;290365;290366;303294;303295;303296;303297;303298	60159;111827;111828;111829;203695;203696;203697;203698;203699;203700;203701;203702;203703;207285;207286;207287;207288;207289;207290;207291;207292;207293;207294;207295;207296;207297;207298;207299;207300;211081;217455;230595;230596;230597;260804;260805;260806;260807;280862;280863;280864;280865;280866;280867;280868;287509;291327;291681;291682;291683;291684;291685;291686;291687;291688;291689;304585;304586;304587;304588;304589	60159;111828;203700;207285;211081;217455;230595;260806;280864;287509;291327;291682;304585
Q4DCL5;Q4CYT9	tr|Q4DCL5|Q4DCL5_TRYCC Protein HGH1 homolog OS=Trypanosoma cruzi (strain CL Brener) OX=353153 GN=Tc00.1047053507771.80 PE=4 SV=1;tr|Q4CYT9|Q4CYT9_TRYCC Protein HGH1 homolog OS=Trypanosoma cruzi (strain CL Brener) OX=353153 GN=Tc00.1047053503887.30 PE=4 SV=	Q4DCL5	x	x	x	x	x	x	x	9;8	9;8	9;8	2	9	9	9	3	3	9	2	4	2	4	3	3	9	2	4	2	4	3	3	9	2	4	2	4	20.4	20.4	20.4	48.16	426	426;423	6.43				2	3	13	23	1			0	39.956	By MS/MS	By MS/MS	By MS/MS	By MS/MS	By MS/MS	By MS/MS	By MS/MS	10.6	8.9	20.4	7.3	12.4	7.3	11.3	197570000	46821000	7736300	101130000	2276000	19433000	4169300	16004000	37	DNSALFAFLASPTHGPR;FFSNGVK;KVDDGTAEFIER;LHVYYSR;LLEGIEASDHANSLK;LLEGIEASDHANSLKR;NCSLQSEHHAAILR;SEAGMQYLEEVNAK;VDDGTAEFIER				2549	4654;8608;16254;17894;18367;18368;22360;26433;31070	True;True;True;True;True;True;True;True;True	5319;9757;18393;20202;20715;20716;25743;30301;30302;35566	40811;40812;40813;40814;40815;40816;40817;40818;40819;40820;40821;40822;40823;72656;72657;72658;72659;72660;141081;141082;155269;155270;155271;159329;159330;159331;159332;159333;159334;194159;194160;225940;225941;225942;225943;225944;225945;225946;225947;225948;267040;267041	41400;41401;41402;41403;41404;41405;41406;41407;41408;41409;41410;41411;41412;41413;73629;73630;73631;141735;141736;155887;155888;159890;159891;159892;159893;159894;159895;159896;194541;194542;226391;226392;226393;226394;226395;226396;268203	41400;73631;141736;155887;159890;159894;194542;226392;268203			2455					373
Q4CY39;Q4CLZ9	tr|Q4CY39|Q4CY39_TRYCC Fe2OG dioxygenase domain-containing protein OS=Trypanosoma cruzi (strain CL Brener) OX=353153 GN=Tc00.1047053503971.10 PE=4 SV=1	Q4CY39	x	x	x	x	x	x	x	13;3	13;3	13;3	2	13	13	13	9	7	6	6	8	7	8	9	7	6	6	8	7	8	9	7	6	6	8	7	8	23.5	23.5	23.5	71.717	638	638;188	4.65	1	1	11	54	17	8	7	2	2	2	0	39.948	By MS/MS	By MS/MS	By MS/MS	By MS/MS	By MS/MS	By MS/MS	By MS/MS	19.7	15.2	12.1	14.4	14.3	16.6	16.5	275610000	44333000	31283000	42405000	8482800	55683000	22806000	70621000	58	DLVTSPVTELNFVR;EPHAQPMEHYNDTFR;EVDDLSPEVAGTVVNR;FDTGIAVEKPVQCAVLEPR;GDAYYYHPHGTSDR;HLLKDPNVTEVK;HLLKDPNVTEVKK;KLDALLTQQTTLMR;MVYLRPANGLGFGVGR;NELSTVLNHLSTTVLDIDSR;PANGLGFGVGR;REPHAQPMEHYNDTFR;TSFSELEK				1164	4560;7317;7823;8422;10097;12706;12707;15840;22149;22508;23767;25373;30239	True;True;True;True;True;True;True;True;True;True;True;True;True	5187;8322;8889;9549;9550;11433;14386;14387;17919;17920;25488;25902;27356;29135;29136;34606	39845;39846;39847;39848;39849;39850;39851;39852;39853;39854;39855;39856;39857;39858;61768;65695;65696;65697;65698;65699;70668;70669;70670;70671;70672;70673;70674;70675;70676;70677;70678;70679;70680;70681;86227;86228;86229;86230;86231;86232;109440;109441;109442;109443;109444;109445;109446;109447;109448;109449;109450;109451;109452;109453;109454;109455;109456;138034;138035;138036;138037;138038;138039;138040;138041;138042;138043;138044;138045;138046;192150;192151;192152;195365;195366;195367;195368;195369;195370;195371;207639;207640;207641;218638;218639;218640;218641;218642;218643;218644;218645;218646;218647;218648;218649;218650;218651;218652;218653;218654;218655;259715;259716;259717;259718	40349;40350;40351;40352;40353;40354;40355;40356;40357;40358;62601;66464;66465;66466;66467;71464;71465;71466;71467;87518;87519;87520;87521;110997;110998;110999;111000;111001;111002;111003;111004;111005;111006;111007;111008;139026;139027;139028;139029;139030;139031;139032;139033;139034;139035;192433;195772;195773;195774;208411;208412;208413;208414;219408;219409;219410;219411;219412;219413;219414;219415;219416;219417;260812;260813;260814;260815	40349;62601;66467;71467;87519;111003;111008;139029;192433;195773;208411;219417;260815		49;279	1211;1212			413;459		396;587
Q4CX97;Q4CRQ6	tr|Q4CX97|Q4CX97_TRYCC Nucleolar protein, putative OS=Trypanosoma cruzi (strain CL Brener) OX=353153 GN=Tc00.1047053507583.20 PE=3 SV=1;tr|Q4CRQ6|Q4CRQ6_TRYCC Nucleolar protein, putative OS=Trypanosoma cruzi (strain CL Brener) OX=353153 GN=Tc00.10470535099	Q4CX97	x	x	x	x	x	x	x	13;8	13;8	13;8	2	13	13	13	6	4	5	4	10	4	7	6	4	5	4	10	4	7	6	4	5	4	10	4	7	24.2	24.2	24.2	60.891	538	538;328	4.28			6	39	10	3	1	1			0	39.878	By MS/MS	By MS/MS	By MS/MS	By MS/MS	By MS/MS	By MS/MS	By MS/MS	15.2	8.9	8.9	8.9	15.8	8.9	13.8	125680000	33536000	2764800	18881000	3265600	37511000	2920000	26807000	49	ALNANLQR;DLVQALLK;GEYVDLLR;GMHVEPLEK;HVEIVEMGLPFGRPGLTK;LGVTNTVVTNYDGAGYNK;TLLLSAIDAVK;TRGEYVDLLR;TTYIAQLMK;VLDMAAAPGGK;VLLDAPCTGSGIISR;VLSNFKEER;VLSNFKEEREEER				1075	1788;4558;10342;11169;13070;17775;29681;30182;30431;32168;32313;32488;32489	True;True;True;True;True;True;True;True;True;True;True;True;True	2020;5185;11705;12648;14792;20068;33954;34546;34823;36799;36800;36966;37157;37158	16137;16138;39835;39836;39837;39838;39839;39840;88137;88138;96157;96158;96159;112328;112329;112330;112331;153900;153901;153902;153903;153904;153905;254985;254986;254987;254988;254989;254990;254991;254992;254993;254994;254995;254996;254997;254998;254999;259443;261623;261624;261625;261626;261627;261628;277204;277205;277206;277207;277208;277209;277210;277211;277212;277213;277214;278557;278558;280011;280012	16206;16207;16208;40337;40338;40339;40340;40341;40342;40343;40344;89439;89440;89441;97579;97580;97581;113847;154409;154410;154411;154412;154413;255955;255956;255957;255958;255959;255960;255961;255962;255963;255964;255965;255966;260560;262746;262747;262748;278560;278561;278562;278563;278564;278565;279911;279912;281271;281272	16207;40339;89440;97581;113847;154411;255955;260560;262746;278564;279911;281271;281272			1113					275
Q4D9Z9	tr|Q4D9Z9|Q4D9Z9_TRYCC Diphosphomevalonate decarboxylase OS=Trypanosoma cruzi (strain CL Brener) OX=353153 GN=Tc00.1047053511281.40 PE=3 SV=1	Q4D9Z9	x	x	x	x	x	x	x	7	7	3	1	7	7	3	2	6	4	6	3	6	3	2	6	4	6	3	6	3	1	3	1	3	1	3	1	21.8	21.8	7.6	42.084	380	380	5.92				4	24	28	10	6		1	0	39.839	By MS/MS	By MS/MS	By MS/MS	By MS/MS	By MS/MS	By MS/MS	By MS/MS	5.8	18.9	13.7	18.9	8.7	18.9	8.7	486830000	52204000	42997000	194060000	19183000	94039000	21048000	63298000	70	DDLEEDTLILNGEK;FYFHDAMLLQK;IQSVLDYVR;LILPANDSFSITLSTHPFR;TSVVLRDDLEEDTLILNGEK;VFNSTANVSMLAR;YLSEGESLISL				2296	3730;9802;14787;18029;30322;31512;35080	True;True;True;True;True;True;True	4257;11108;11109;16753;20355;34700;36053;36054;40102	33130;33131;33132;33133;83725;83726;83727;83728;83729;129528;129529;129530;129531;129532;129533;129534;129535;129536;129537;129538;129539;129540;129541;129542;129543;129544;129545;129546;129547;129548;129549;156626;156627;156628;156629;260508;260509;260510;271221;271222;271223;271224;271225;271226;271227;271228;271229;271230;271231;271232;271233;271234;271235;271236;271237;271238;271239;271240;271241;271242;271243;271244;271245;271246;271247;271248;271249;271250;271251;271252;271253;302209;302210	33595;33596;33597;84976;84977;84978;84979;130977;130978;130979;130980;130981;130982;130983;130984;130985;130986;130987;130988;130989;130990;130991;130992;130993;130994;130995;130996;130997;130998;130999;131000;131001;157313;157314;157315;261625;261626;261627;272496;272497;272498;272499;272500;272501;272502;272503;272504;272505;272506;272507;272508;272509;272510;272511;272512;272513;272514;272515;272516;272517;272518;272519;272520;272521;272522;272523;272524;272525;272526;272527;303468;303469;303470	33597;84977;130997;157315;261625;272496;303469			2248;2249					138;331
Q4DEE1;Q4CZW7;Q4DX57	tr|Q4DEE1|Q4DEE1_TRYCC Serine-palmitoyl-CoA transferase, putative OS=Trypanosoma cruzi (strain CL Brener) OX=353153 GN=Tc00.1047053506405.50 PE=4 SV=1;tr|Q4CZW7|Q4CZW7_TRYCC Serine-palmitoyl-CoA transferase, putative (Fragment) OS=Trypanosoma cruzi (strain	Q4DEE1	x	x	x	x	x	x	x	9;5;1	9;5;1	9;5;1	3	9	9	9	8	4	6	6	8	5	8	8	4	6	6	8	5	8	8	4	6	6	8	5	8	23.6	23.6	23.6	54.408	491	491;127;153	5.3		1	3	11	54	15	3	1	1	4	0	39.772	By MS/MS	By MS/MS	By MS/MS	By MS/MS	By MS/MS	By MS/MS	By MS/MS	20.4	12.2	16.1	17.3	20.4	13.2	20.4	583020000	131530000	14210000	182100000	13674000	110370000	9374700	121770000	73	AAAFEMPSLEEQELR;EGCYVTIR;GFYGTIKPHMDAER;HLYSADEQCENYPALR;HNDMTHLESLLK;IAQFQSQMFR;NVSDGSLLR;TTSNAVVPNALGTAEVDSR;TVMAYGVGSCGPR				2703	20;6177;10457;12777;12806;13349;23617;30410;30567	True;True;True;True;True;True;True;True;True	22;23;7011;11837;11838;14465;14506;14507;15093;15094;27182;34800;34985;34986;34987	263;264;265;266;267;268;269;270;271;272;273;274;275;52379;52380;52381;52382;89143;89144;89145;89146;89147;89148;89149;89150;89151;89152;89153;89154;89155;89156;89157;89158;89159;89160;89161;89162;89163;89164;89165;89166;89167;109982;110181;110182;110183;110184;110185;110186;110187;110188;110189;110190;110191;110192;110193;110194;110195;110196;114848;114849;114850;114851;114852;114853;114854;114855;206358;206359;206360;206361;206362;206363;206364;206365;206366;261477;261478;261479;261480;261481;261482;261483;261484;261485;261486;261487;261488;262809;262810;262811;262812;262813	285;286;287;288;289;290;291;292;293;53164;53165;90488;90489;90490;90491;90492;90493;90494;90495;90496;90497;90498;90499;90500;111530;111720;111721;111722;111723;111724;111725;111726;111727;111728;111729;111730;111731;111732;111733;111734;111735;111736;111737;111738;111739;111740;116233;116234;116235;116236;116237;116238;207130;207131;207132;207133;207134;262594;262595;262596;262597;262598;262599;262600;262601;262602;262603;262604;262605;262606;262607;262608;262609;263887;263888;263889;263890;263891	285;53164;90499;111530;111737;116234;207130;262597;263887		426	2621;2622;2623;2624;2625			150		54;71;140;160;228
Q4CYP2	tr|Q4CYP2|Q4CYP2_TRYCC 3-ketoacyl-CoA thiolase, putative OS=Trypanosoma cruzi (strain CL Brener) OX=353153 GN=Tc00.1047053509463.30 PE=3 SV=1	Q4CYP2	x	x	x	x	x	x	x	20	2	2	1	20	2	2	12	14	17	12	15	14	17	2	2	1	2	1	2	0	2	2	1	2	1	2	0	55.8	9.2	9.2	46.405	437	437	6.14			1	1	11	13	3	1	4	1	0	39.752	By MS/MS	By MS/MS	By MS/MS	By MS/MS	By MS/MS	By MS/MS	By matching	42.3	47.6	48.3	45.5	44.4	47.6	46	114620000	27745000	19910000	33067000	6698700	15267000	11929000	0	30	AAAQQALALAGVK;AALVDKLVVGNFLGELFSSQGHLGPAAVGSLK;ENKTLEELLADAINGALEK;GLCGEYQMK;GSPLFIDK;GSPLFIDKK;IPVNTGGGLLAFGHPVGATGVK;LVVGNFLGELFSSQGHLGPAAVGSLK;MGISPNDSSLVEIK;NPNFLGNETYKPFLR;NTDCSQVSDGGAALILASEEGLNK;NVPALGATLNMGGDDK;QIMEIYR;RVFVVGGHITPFLGK;SIDDFTFPCLFAK;SLAAASGNLYEDPPDATR;TAVSTVIANI;TLEELLADAINGALEK;VFVVGGHITPFLGK;VGGDYLAR				1231	43;223;7243;10899;11575;11576;14704;20673;21285;23227;23431;23599;24586;26006;26960;27163;28848;29588;31563;31636	False;False;False;False;False;False;False;False;False;False;True;True;False;False;False;False;False;False;False;False	51;244;8241;12345;12346;13128;13129;16660;23340;24192;24193;26745;26975;27163;27164;28265;28266;29823;30898;30899;31127;33024;33852;36108;36198	426;427;428;429;430;431;432;433;434;435;436;437;438;439;440;441;442;443;444;445;446;447;1966;1967;61328;93504;93505;93506;93507;93508;93509;93510;93511;99671;99672;99673;99674;99675;99676;99677;99678;99679;99680;99681;99682;99683;99684;99685;99686;99687;99688;99689;99690;99691;128677;128678;128679;128680;128681;128682;128683;128684;128685;128686;128687;128688;128689;128690;128691;128692;128693;128694;128695;128696;128697;128698;128699;128700;128701;128702;128703;128704;128705;128706;128707;128708;128709;128710;128711;128712;128713;128714;128715;178982;178983;178984;178985;178986;178987;178988;178989;178990;178991;178992;178993;178994;178995;178996;178997;178998;178999;179000;179001;184246;184247;184248;184249;184250;184251;184252;184253;184254;184255;184256;184257;184258;184259;184260;184261;184262;184263;184264;184265;184266;184267;184268;184269;184270;184271;184272;184273;184274;184275;184276;184277;184278;184279;184280;184281;184282;184283;184284;184285;184286;184287;184288;184289;202441;202442;202443;202444;202445;202446;202447;202448;202449;202450;202451;202452;202453;202454;202455;202456;202457;202458;202459;204660;204661;204662;204663;204664;204665;204666;204667;204668;204669;204670;206163;206164;206165;206166;206167;206168;206169;206170;206171;206172;206173;206174;206175;206176;206177;206178;206179;206180;206181;206182;206183;206184;206185;206186;213376;213377;213378;213379;213380;213381;213382;213383;213384;213385;213386;213387;213388;213389;213390;222634;222635;222636;230420;230421;230422;230423;230424;230425;230426;230427;230428;230429;230430;230431;230432;230433;230434;230435;230436;230437;230438;230439;230440;230441;230442;230443;232400;232401;232402;232403;232404;232405;232406;232407;232408;232409;232410;232411;232412;232413;232414;232415;232416;232417;232418;232419;232420;232421;232422;232423;232424;247578;247579;247580;247581;247582;247583;247584;254079;254080;254081;254082;254083;254084;254085;254086;254087;254088;254089;254090;254091;271585;271586;271587;271588;271589;271590;271591;271592;271593;271594;271595;271596;271597;271598;271599;271600;271601;271602;271603;271604;271605;271606;271607;271608;271609;271610;271611;271612;271613;271614;271615;271616;271617;271618;271619;271620;271621;271622;271623;271624;271625;271626;271627;271628;271629;271630;272396;272397;272398;272399;272400;272401;272402;272403;272404;272405;272406;272407;272408;272409;272410;272411;272412;272413;272414;272415;272416;272417;272418;272419;272420;272421;272422;272423;272424;272425;272426	446;447;448;449;450;451;452;453;454;455;456;457;458;459;460;461;462;463;464;465;466;467;1933;1934;1935;1936;1937;62160;94876;94877;94878;94879;94880;101188;101189;101190;101191;101192;101193;101194;101195;101196;101197;101198;101199;101200;130132;130133;130134;130135;130136;130137;130138;130139;130140;130141;130142;130143;130144;130145;130146;130147;130148;130149;130150;130151;130152;130153;130154;130155;130156;130157;130158;130159;130160;130161;130162;130163;130164;130165;130166;130167;130168;130169;130170;130171;130172;130173;130174;130175;130176;130177;130178;130179;130180;130181;130182;130183;130184;130185;130186;179430;179431;179432;179433;179434;179435;179436;179437;179438;179439;179440;179441;179442;179443;179444;179445;179446;179447;179448;179449;179450;179451;179452;179453;179454;179455;179456;184679;184680;184681;184682;184683;184684;184685;184686;184687;184688;184689;184690;184691;184692;184693;184694;184695;184696;184697;184698;184699;184700;184701;184702;184703;184704;184705;184706;184707;184708;184709;184710;184711;184712;184713;184714;184715;184716;184717;184718;184719;184720;203066;203067;203068;203069;203070;203071;203072;203073;203074;203075;203076;203077;203078;203079;203080;203081;203082;203083;203084;203085;205355;205356;205357;206920;206921;206922;206923;206924;206925;206926;206927;206928;206929;206930;206931;206932;206933;206934;206935;206936;206937;206938;206939;206940;206941;206942;206943;206944;206945;206946;214074;214075;214076;214077;214078;214079;214080;214081;214082;214083;214084;214085;214086;214087;214088;214089;214090;223062;223063;223064;230949;230950;230951;230952;230953;230954;230955;230956;230957;230958;230959;230960;230961;230962;230963;230964;230965;230966;230967;230968;230969;230970;230971;230972;230973;232974;232975;232976;232977;232978;232979;232980;232981;232982;232983;232984;232985;232986;232987;232988;232989;232990;232991;232992;232993;232994;232995;232996;232997;232998;232999;233000;233001;248364;248365;248366;248367;248368;248369;248370;248371;255001;255002;255003;255004;255005;255006;255007;255008;255009;255010;255011;255012;255013;255014;255015;255016;255017;255018;255019;255020;272847;272848;272849;272850;272851;272852;272853;272854;272855;272856;272857;272858;272859;272860;272861;272862;272863;272864;272865;272866;272867;272868;272869;272870;272871;272872;272873;272874;272875;272876;272877;272878;272879;272880;272881;272882;272883;272884;272885;272886;272887;272888;272889;272890;272891;272892;272893;272894;272895;272896;272897;272898;272899;273775;273776;273777;273778;273779;273780;273781;273782;273783;273784;273785;273786;273787;273788;273789;273790;273791;273792;273793;273794;273795;273796;273797;273798;273799;273800;273801;273802;273803;273804	459;1935;62160;94876;101193;101195;130169;179446;184713;203075;205357;206936;214085;223064;230950;232978;248367;255010;272883;273779			1262;1263;1264					275;395;422
Q4CLS9	tr|Q4CLS9|Q4CLS9_TRYCC Calpain-like cysteine peptidase, putative OS=Trypanosoma cruzi (strain CL Brener) OX=353153 GN=Tc00.1047053511329.10 PE=4 SV=1	Q4CLS9	x	x	x	x	x	x	x	12	12	7	1	12	12	7	8	10	10	8	8	10	10	8	10	10	8	8	10	10	4	6	5	5	5	6	5	23.8	23.8	12.4	64.871	564	564	3.5	1	8	81	29	2	3	2	4	1		0	39.685	By MS/MS	By MS/MS	By MS/MS	By MS/MS	By MS/MS	By MS/MS	By MS/MS	16.5	19.9	19	15.6	13.8	19.9	19	614740000	39814000	26280000	143750000	30584000	179160000	31025000	164130000	131	DFITMLYTPR;DVLTTFVGGGVCHVK;DVSTEYQIR;FDVFWEEAVK;GDDEFFKR;LHCGYTVLR;MWVGLLEK;QPSECVGAELKDER;SLPWVRPDAFIPPEQLK;VFQNMPTFSVK;YFEDFDLR;YTFEPEGNPYFVIPR				150	3900;5226;5282;8430;10102;17802;22161;24894;27426;31526;34632;35439	True;True;True;True;True;True;True;True;True;True;True;True	4450;4451;5961;5962;6024;9559;11439;20096;25506;25507;28614;31431;36069;36070;39603;40534	34556;34557;34558;34559;34560;34561;34562;34563;34564;34565;34566;34567;34568;34569;34570;34571;34572;34573;34574;34575;34576;34577;45428;45429;45430;45431;45432;45433;45434;45435;45436;45908;45909;45910;45911;45912;45913;45914;45915;45916;45917;45918;45919;45920;45921;45922;70783;70784;70785;86250;86251;86252;86253;86254;86255;154109;154110;154111;154112;154113;154114;154115;154116;154117;154118;192225;192226;192227;192228;192229;192230;192231;192232;192233;192234;192235;192236;192237;192238;215619;215620;234850;234851;234852;234853;234854;234855;234856;271345;271346;271347;271348;271349;271350;271351;271352;271353;271354;271355;271356;298037;298038;298039;298040;298041;298042;298043;298044;298045;298046;298047;298048;305442;305443;305444;305445;305446;305447;305448;305449;305450;305451;305452;305453;305454;305455;305456;305457;305458;305459;305460	35063;35064;35065;35066;35067;35068;35069;35070;35071;35072;35073;35074;35075;35076;35077;35078;35079;35080;35081;35082;35083;35084;46137;46138;46139;46140;46141;46142;46143;46609;46610;46611;46612;46613;46614;46615;46616;46617;46618;46619;46620;46621;46622;46623;71569;71570;71571;71572;87533;87534;87535;87536;87537;87538;87539;154592;154593;154594;154595;154596;154597;154598;154599;154600;154601;192502;192503;192504;192505;192506;192507;192508;192509;192510;192511;192512;192513;216360;216361;235455;235456;235457;235458;235459;272619;272620;272621;272622;272623;272624;272625;272626;272627;272628;272629;272630;272631;272632;272633;299322;299323;299324;299325;299326;299327;299328;299329;299330;299331;299332;299333;306735;306736;306737;306738;306739;306740;306741;306742;306743;306744;306745;306746;306747;306748;306749;306750;306751;306752;306753;306754;306755;306756;306757;306758;306759;306760;306761;306762	35065;46137;46623;71572;87537;154597;192512;216361;235455;272619;299333;306745			130;131;132					181;249;519
Q4CS97	tr|Q4CS97|Q4CS97_TRYCC Cysteine synthase, putative OS=Trypanosoma cruzi (strain CL Brener) OX=353153 GN=Tc00.1047053507793.20 PE=4 SV=1	Q4CS97	x	x	x	x	x	x		10	10	2	1	10	10	2	7	4	8	3	6	3	0	7	4	8	3	6	3	0	2	1	1	1	1	1	0	39.8	39.8	9.6	35.021	332	332	6.6				2	5	36	6	5	5	4	0	39.633	By MS/MS	By MS/MS	By MS/MS	By MS/MS	By MS/MS	By MS/MS		28.6	16.9	31.3	14.5	21.4	14.5	0	472300000	140160000	29105000	191400000	8167000	86130000	17336000	0	54	IFGAEVILTPAALGMK;KMNDTGATIVLK;LAYAIYDK;LECENPMASVK;NNVAPSIDALIGETPAVYLK;SVIVEATSGNTGIALAHIGTIR;SVQEFDPR;TIVTVIPSYGER;VLSAADI;YNAQIHEETTGPEIWR				586	13725;16000;16784;17097;23162;28403;28484;29491;32459;35154	True;True;True;True;True;True;True;True;True;True	15512;15513;18100;18986;19327;19328;26673;32527;32616;33742;37127;40211	118264;118265;118266;118267;118268;118269;118270;118271;118272;118273;118274;118275;118276;139165;139166;139167;139168;139169;145757;145758;145759;145760;145761;145762;145763;145764;145765;145766;148182;148183;148184;148185;148186;201839;201840;201841;201842;201843;201844;201845;201846;201847;201848;201849;243424;244007;244008;253260;253261;253262;253263;253264;253265;253266;253267;253268;253269;253270;253271;253272;279793;279794;303032	119677;119678;119679;119680;119681;119682;119683;119684;119685;119686;139977;146390;146391;146392;146393;146394;146395;146396;148650;148651;148652;148653;202420;202421;202422;202423;202424;202425;202426;202427;202428;202429;202430;202431;202432;202433;202434;202435;244119;244120;244675;244676;244677;244678;254220;254221;254222;254223;254224;254225;254226;254227;254228;254229;281057;281058;304319	119685;139977;146396;148650;202431;244120;244678;254225;281057;304319		27	606;607			30		48;131
Q4D1B8	tr|Q4D1B8|Q4D1B8_TRYCC Tryparedoxin, putative OS=Trypanosoma cruzi (strain CL Brener) OX=353153 GN=Tc00.1047053509997.30 PE=4 SV=1	Q4D1B8	x	x	x	x	x	x	x	5	5	5	1	5	5	5	5	3	4	3	4	3	4	5	3	4	3	4	3	4	5	3	4	3	4	3	4	47.2	47.2	47.2	16.037	144	144	8.54	2	2	1	1	1	1	4	4	26	28	0	39.613	By MS/MS	By MS/MS	By MS/MS	By MS/MS	By MS/MS	By MS/MS	By MS/MS	47.2	21.5	29.9	21.5	29.9	21.5	29.9	3.1507e+09	1.6715e+09	65291000	581580000	95992000	485100000	68639000	182660000	79	GFTPTLVEFYEK;LLTDPEGK;MPWLAIPFSSR;SGTVSPISLAGK;STFGVETIPTVIAVNADTGAVVSTK				1506	10436;18791;21800;26860;28198	True;True;True;True;True	11812;21192;24972;24973;30784;32303	89007;89008;89009;89010;89011;89012;89013;89014;89015;89016;89017;89018;89019;89020;89021;89022;162922;162923;162924;162925;162926;162927;162928;162929;162930;162931;162932;162933;162934;189015;189016;189017;189018;189019;189020;189021;189022;189023;189024;189025;189026;189027;189028;189029;189030;189031;189032;189033;189034;189035;189036;189037;189038;189039;189040;189041;189042;229615;229616;229617;229618;229619;229620;229621;229622;229623;229624;229625;241600;241601	90349;90350;90351;90352;90353;90354;90355;90356;90357;90358;90359;90360;90361;90362;90363;163265;163266;163267;163268;163269;163270;163271;163272;163273;163274;163275;163276;163277;163278;163279;163280;163281;163282;163283;163284;163285;163286;163287;163288;163289;163290;163291;163292;163293;189297;189298;189299;189300;189301;189302;189303;189304;189305;189306;189307;189308;189309;189310;189311;189312;189313;189314;189315;189316;189317;189318;189319;230144;230145;230146;230147;230148;230149;230150;230151;230152;230153;230154;242269;242270	90355;163289;189300;230150;242269			1514					84
Q4DPJ1	tr|Q4DPJ1|Q4DPJ1_TRYCC ADP-ribosylation factor, putative OS=Trypanosoma cruzi (strain CL Brener) OX=353153 GN=Tc00.1047053506513.60 PE=3 SV=1	Q4DPJ1	x	x	x	x	x	x	x	5	5	1	1	5	5	1	5	3	2	2	2	3	2	5	3	2	2	2	3	2	1	0	0	0	0	0	0	36.8	36.8	12.6	21.127	190	190	7.62					1	2	2	19			0	39.606	By MS/MS	By MS/MS	By MS/MS	By MS/MS	By MS/MS	By MS/MS	By MS/MS	36.8	16.3	11.1	11.1	11.1	16.3	11.1	103230000	37450000	4722100	21178000	5038500	21186000	1674400	11978000	21	AALGFLPADK;ESLLLIFANK;QDTMGAASETEVAQLLGVASLTNR;TGEGLIEGMDWLCDK;VLILGLDNAGK				3612	191;7600;24333;29193;32301	True;True;True;True;True	211;8640;27981;27982;33415;36954	1705;1706;1707;1708;1709;1710;1711;63925;63926;63927;63928;211512;211513;250731;278447;278448;278449;278450;278451;278452;278453;278454;278455;278456	1721;1722;1723;64697;64698;64699;64700;64701;212237;212238;251615;279819;279820;279821;279822;279823;279824;279825;279826;279827;279828	1722;64697;212237;251615;279822			3316					134
Q4DDX2;Q4CT36	tr|Q4DDX2|Q4DDX2_TRYCC TerD domain-containing protein OS=Trypanosoma cruzi (strain CL Brener) OX=353153 GN=Tc00.1047053509011.50 PE=4 SV=1	Q4DDX2	x	x	x	x	x	x	x	11;4	11;4	11;4	2	11	11	11	5	5	8	7	9	5	8	5	5	8	7	9	5	8	5	5	8	7	9	5	8	16.5	16.5	16.5	93.274	810	810;157	3.68		4	48	15	3	2	3	1	1	1	0	39.601	By MS/MS	By MS/MS	By MS/MS	By MS/MS	By MS/MS	By MS/MS	By MS/MS	9.1	8.5	11.2	11.2	12.2	8.5	11.1	215000000	26677000	8107600	45579000	9747300	67184000	8217600	49488000	67	ESFWHTEQPLSDVR;EVPFHVLYPYGR;GAFNSLER;IGGEEENQLPGLALAAK;IPNNIAVSAGLR;LHSIYPHVAR;LLPDYPLNK;MGAMDALFSR;NLQPTLPNR;SSGVLVDPHQLPFMFVSGDSR;TAERPNSFEVDR				2653	7568;7961;9899;13837;14666;17877;18661;21253;23012;28018;28714	True;True;True;True;True;True;True;True;True;True;True	8607;9038;11213;15636;16615;20182;21043;24150;24151;26476;32110;32866	63758;66843;66844;66845;66846;66847;66848;66849;84542;84543;119365;119366;119367;119368;119369;119370;119371;119372;119373;119374;119375;119376;119377;128328;128329;128330;128331;128332;128333;128334;155157;155158;155159;155160;155161;155162;155163;155164;155165;155166;161686;161687;184002;184003;184004;184005;184006;184007;184008;184009;184010;199980;199981;199982;199983;199984;199985;199986;199987;199988;240035;240036;240037;240038;240039;240040;240041;240042;240043;240044;240045;246261;246262;246263;246264;246265;246266;246267	64549;67649;67650;67651;67652;67653;67654;67655;85816;85817;120692;120693;120694;120695;120696;120697;120698;120699;129785;129786;129787;129788;129789;129790;129791;129792;129793;129794;155764;155765;155766;155767;155768;155769;155770;155771;155772;162065;184486;184487;184488;184489;184490;184491;184492;184493;200396;200397;200398;200399;200400;200401;200402;200403;240613;240614;240615;240616;240617;247006;247007;247008;247009;247010;247011;247012;247013	64549;67651;85817;120699;129794;155766;162065;184486;200398;240614;247010			2571					127
Q4E2V9	tr|Q4E2V9|Q4E2V9_TRYCC Nuclear segregation protein OS=Trypanosoma cruzi (strain CL Brener) OX=353153 GN=Tc00.1047053511283.10 PE=4 SV=1	Q4E2V9	x	x	x	x	x	x	x	22	2	2	1	22	2	2	17	12	13	11	12	12	12	1	1	1	1	0	1	1	1	1	1	1	0	1	1	39.8	6.6	6.6	57.894	502	502	4.85			1	3	6	3					0	39.561	By MS/MS	By MS/MS	By MS/MS	By MS/MS	By matching	By MS/MS	By MS/MS	29.3	27.3	29.5	25.9	22.7	25.9	26.1	46282000	33886000	1189600	3813500	816680	0	2947300	3629300	14	AAATFDPTNFLPEGAVLLNDGK;AAATFDPTNFLPEGAVLLNDGKK;ALLNEVK;AMDAWNTWR;EESGKELDGLR;EEVELAR;EGREESGKELDGLR;EIDDAIAFVTR;ELSDDLGGFTTIK;EPNSAAFR;EWQEINER;IGLVTQNEETVEA;LFQLINEEPPVALSAIDGAVETIR;LRELSDDLGGFTTIK;METSGGGLGAEK;MSALAEEK;QNPYEAEIDACK;RMETSGGGLGAEK;RQNPYEAEIDACK;RYLVELQPLTEAITEAK;VLQHPEDKIR;YLVELQPLTEAITEAK				4807	50;51;1754;1981;5991;6010;6274;6403;7005;7330;8081;13871;17477;19669;21182;21919;24857;25724;25878;26076;32434;35096	False;False;False;True;False;False;False;False;False;False;False;False;True;False;False;False;False;False;False;False;False;False	59;60;1977;2237;6810;6832;7122;7272;7944;8337;9170;15679;19735;22220;24038;25149;28573;29519;29687;29901;37099;40122	547;548;549;550;551;552;553;554;555;556;557;558;559;560;561;562;563;564;565;566;567;568;569;570;571;572;573;574;575;576;577;578;579;580;581;582;583;15723;15724;15725;15726;15727;15728;15729;15730;15731;15732;15733;15734;15735;15736;15737;15738;15739;15740;15741;15742;15743;15744;15745;17809;17810;17811;17812;51200;51201;51202;51203;51204;51205;51206;51207;51208;51209;51210;51211;51288;51289;51290;51291;53251;53252;53253;53254;53255;53256;53257;54706;54707;54708;54709;54710;54711;54712;54713;54714;54715;54716;54717;54718;54719;54720;54721;54722;54723;54724;54725;54726;54727;54728;54729;59264;59265;59266;59267;59268;59269;59270;59271;59272;59273;59274;59275;59276;59277;59278;61900;61901;61902;61903;61904;61905;67915;67916;67917;67918;67919;67920;67921;67922;67923;67924;119845;119846;119847;151059;151060;151061;151062;151063;151064;151065;151066;151067;170627;170628;170629;170630;170631;170632;183458;183459;183460;183461;183462;189880;189881;189882;215481;215482;220892;221943;223122;223123;223124;223125;223126;223127;223128;279625;279626;302381;302382;302383;302384;302385;302386;302387;302388;302389;302390;302391;302392;302393;302394;302395;302396;302397;302398;302399;302400;302401;302402;302403;302404;302405;302406;302407;302408;302409;302410;302411;302412	573;574;575;576;577;578;579;580;581;582;583;584;585;586;587;588;589;590;591;592;593;594;595;596;597;598;599;600;601;602;603;604;15803;15804;15805;15806;15807;15808;15809;15810;15811;15812;15813;15814;15815;15816;15817;15818;15819;17857;17858;51957;51958;51959;51960;51961;51962;51963;51964;51965;51966;51967;51968;52042;52043;52044;52045;52046;53998;53999;54000;54001;54002;54003;54004;55466;55467;55468;55469;55470;55471;55472;55473;55474;55475;55476;55477;55478;55479;55480;55481;55482;55483;55484;55485;55486;55487;55488;55489;55490;55491;55492;60034;60035;60036;60037;60038;60039;60040;60041;60042;60043;60044;60045;60046;62758;62759;62760;68789;68790;68791;68792;68793;68794;68795;68796;68797;68798;68799;121158;121159;151566;151567;151568;151569;151570;151571;151572;151573;151574;151575;151576;151577;171100;171101;171102;171103;171104;171105;183938;183939;183940;183941;190158;190159;216222;216223;221451;222425;223536;280899;303663;303664;303665;303666;303667;303668;303669;303670;303671;303672;303673;303674;303675;303676;303677;303678;303679;303680;303681;303682;303683;303684;303685;303686;303687;303688;303689;303690;303691;303692;303693;303694;303695;303696;303697;303698;303699;303700;303701;303702;303703;303704;303705;303706;303707;303708;303709	585;601;15811;17858;51968;52044;54004;55472;60035;62760;68797;121159;151571;171104;183939;190158;216222;221451;222425;223536;280899;303708
Q4DV41	tr|Q4DV41|Q4DV41_TRYCC Mitochondrial SSU ribosomal protein OS=Trypanosoma cruzi (strain CL Brener) OX=353153 GN=Tc00.1047053508647.220 PE=1 SV=1	Q4DV41	x	x	x	x	x	x	x	21	21	21	1	21	21	21	9	10	13	11	16	9	15	9	10	13	11	16	9	15	9	10	13	11	16	9	15	29.3	29.3	29.3	94.999	810	810	3.07		8	84	10	1	1					0	39.374	By MS/MS	By MS/MS	By MS/MS	By MS/MS	By MS/MS	By MS/MS	By MS/MS	13.2	14.3	17.9	16.9	20.5	13.2	20.6	296820000	16071000	13290000	74690000	13006000	104640000	9461500	65655000	101	AGSGYQQLR;AMALGPSLTTEDEMQSR;ANDYFVR;ANQFLER;DSFQHFYTK;EELLYLPK;ELAVFQFR;ETGMALLR;FFSNDQFLVHMLK;FLQPGEVDPKPVSR;FLRTHVERHR;GEGEAFFDQVVDAR;GPGYYAPPMEGEHQR;HFDHDPNLDVVDLNR;LEEAMLSTPTPVPEPPNPHLVR;LFAVLGQK;LIEDDYDTIQVHTR;MAQVMLAGGER;MGMPIQVSK;TLQNAGELDMAR;VPFSLTR				4098	1058;1973;2088;2140;4887;5941;6689;7696;8607;9090;9094;10242;11324;12374;17118;17346;17953;20958;21303;29760;32821	True;True;True;True;True;True;True;True;True;True;True;True;True;True;True;True;True;True;True;True;True	1190;2224;2225;2400;2461;5581;6748;7585;8741;9756;10306;10311;11595;12836;14023;19350;19594;20270;23685;23686;23687;24220;34045;34046;37574	9164;9165;9166;17759;17760;17761;18600;18601;18602;18603;18604;19155;42518;42519;42520;42521;42522;50885;50886;50887;50888;50889;50890;57039;57040;57041;57042;57043;57044;57045;57046;57047;64589;64590;64591;72651;72652;72653;72654;72655;77299;77300;77301;77302;77353;87523;87524;87525;87526;87527;87528;87529;87530;97287;97288;97289;106429;106430;106431;106432;106433;106434;148356;148357;148358;148359;150132;150133;150134;150135;150136;155869;155870;155871;155872;181297;181298;181299;181300;181301;181302;181303;181304;181305;181306;181307;181308;181309;181310;181311;184440;255657;255658;255659;255660;255661;255662;255663;255664;255665;255666;255667;283234;283235	9253;9254;17819;17820;17821;18622;18623;18624;18625;18626;19183;43155;43156;43157;51652;51653;51654;51655;51656;51657;51658;51659;57815;57816;57817;57818;57819;57820;57821;57822;57823;57824;57825;65328;65329;65330;73624;73625;73626;73627;73628;78309;78310;78311;78312;78313;78314;78364;88871;88872;88873;88874;88875;88876;88877;88878;88879;88880;98649;98650;98651;107920;107921;107922;107923;148812;148813;148814;150679;150680;150681;150682;150683;150684;156458;156459;156460;156461;181757;181758;181759;181760;181761;181762;181763;181764;181765;181766;181767;181768;181769;184851;256608;256609;256610;256611;256612;256613;256614;256615;256616;284503;284504	9253;17821;18624;19183;43157;51659;57815;65328;73624;78313;78364;88880;98651;107922;148812;150681;156461;181759;184851;256613;284504			3715;3716;3717;3718;3719					192;298;302;366;378
Q4CMJ0;Q4D6I6	tr|Q4CMJ0|Q4CMJ0_TRYCC Tctex1 domain-containing protein 2 OS=Trypanosoma cruzi (strain CL Brener) OX=353153 GN=Tc00.1047053409117.10 PE=4 SV=1;tr|Q4D6I6|Q4D6I6_TRYCC Tctex1 domain-containing protein 2 OS=Trypanosoma cruzi (strain CL Brener) OX=353153 GN=Tc	Q4CMJ0	x	x		x	x	x		4;3	4;3	4;3	2	4	4	4	3	1	0	2	2	1	0	3	1	0	2	2	1	0	3	1	0	2	2	1	0	38.4	38.4	38.4	14.418	125	125;125	9.79									3	11	0	39.372	By MS/MS	By MS/MS		By MS/MS	By MS/MS	By MS/MS		32	12.8	0	19.2	13.6	6.4	0	78999000	73119000	151500	0	1321700	4333500	73330	0	12	EICSEIQQR;FRPSVVVGVIEEVCR;FVTHVTITEAAHQGMR;TNEYYEAR				203	6400;9401;9737;29917	True;True;True;True	7269;10672;11037;11038;34250;34251	54685;54686;54687;80022;80023;83074;83075;83076;83077;83078;83079;257376;257377;257378	55450;55451;55452;81206;81207;81208;84308;84309;84310;84311;258432;258433	55450;81207;84308;258432			181					88
Q4D2S4;Q4DZ37	tr|Q4D2S4|Q4D2S4_TRYCC Protein kinase, putative OS=Trypanosoma cruzi (strain CL Brener) OX=353153 GN=Tc00.1047053503635.10 PE=4 SV=1;tr|Q4DZ37|Q4DZ37_TRYCC Protein kinase, putative OS=Trypanosoma cruzi (strain CL Brener) OX=353153 GN=Tc00.1047053511001.60	Q4D2S4	x	x	x	x	x	x	x	5;4	5;4	5;4	2	5	5	5	3	1	1	1	3	1	1	3	1	1	1	3	1	1	3	1	1	1	3	1	1	8.8	8.8	8.8	82.821	738	738;738	4.89			3	10	1	1	2		1	1	0	39.368	By MS/MS	By MS/MS	By MS/MS	By MS/MS	By MS/MS	By MS/MS	By MS/MS	6.4	1.9	1.9	1.9	4.3	1.9	1.9	22513000	8640100	646610	2498800	903070	5765600	640870	3417500	20	DMLATLR;FFDERDPSSGSEITFDK;HTMSSSTQAAVSQTHR;IIGTQMDMVER;LAAATNLAALLQSR				1633	4587;8550;13017;14036;16385	True;True;True;True;True	5226;9693;14736;15864;18543	40121;72172;111858;111859;111860;111861;111862;111863;111864;121354;142106;142107;142108;142109;142110;142111;142112;142113;142114	40628;73122;113390;113391;113392;113393;113394;113395;113396;122640;122641;142707;142708;142709;142710;142711;142712;142713;142714;142715	40628;73122;113391;122641;142707			1644					417
Q4D617;Q4CQR2;Q4D2L9	tr|Q4D617|Q4D617_TRYCC P450 reductase, putative OS=Trypanosoma cruzi (strain CL Brener) OX=353153 GN=Tc00.1047053506585.70 PE=4 SV=1	Q4D617	x	x	x	x	x	x	x	20;9;6	20;9;6	20;9;6	3	20	20	20	12	9	9	12	12	12	8	12	9	9	12	12	12	8	12	9	9	12	12	12	8	31.3	31.3	31.3	71.384	629	629;249;224	4.21			12	73	24	3	2				0	39.358	By MS/MS	By MS/MS	By MS/MS	By MS/MS	By MS/MS	By MS/MS	By MS/MS	20.3	16.9	13.8	19.1	18.6	20.8	14.6	540870000	128160000	22242000	109770000	21977000	133790000	24597000	100340000	87	ADEVWDILR;AFHDWLMDDSR;AILFFGCR;ALLEILQEK;EKERPIVMIGPGTGVAPLIGFLHR;ERPIVMIGPGTGVAPLIGFLHR;IYGLGCGNAGENIEEDFDEWHR;KYHTISVPLEFFLEMMPR;LASVLEPTQR;MAELGAQR;QHAEEPMEPACR;TPDEELR;TVHGFLR;VLGIELR;WYIDLAGPPR;YAVFGLGDR;YFCEEGIVVDR;YFCEEGIVVDRR;YFSISSDLLSHPGR;YHTISVPLEFFLEMMPR				1923	401;785;1331;1732;6607;7505;15364;16360;16712;20900;24519;29981;30518;32258;34267;34397;34624;34625;34677;34844	True;True;True;True;True;True;True;True;True;True;True;True;True;True;True;True;True;True;True;True	446;890;1505;1954;7497;8534;8535;17399;18514;18909;23602;28190;34322;34924;36904;39197;39346;39594;39595;39650;39841	3442;3443;3444;3445;3446;3447;3448;3449;3450;3451;3452;6829;6830;6831;11815;11816;11817;11818;11819;11820;11821;15569;15570;15571;15572;15573;15574;15575;15576;15577;56437;56438;56439;63155;63156;63157;63158;63159;63160;63161;63162;63163;63164;63165;63166;134532;134533;141915;141916;145084;145085;145086;145087;145088;145089;145090;145091;145092;145093;145094;145095;180763;212841;257822;257823;257824;262255;262256;262257;278091;278092;278093;278094;278095;278096;278097;278098;278099;278100;278101;278102;278103;278104;278105;295274;295275;295276;295277;295278;295279;296390;296391;296392;296393;296394;296395;296396;297997;297998;297999;298000;298526;298527;298528;298529;298530;298531;298532;298533;298534;298535;298536;299942;299943	3419;3420;3421;3422;3423;3424;3425;3426;6946;6947;11963;11964;11965;11966;11967;11968;11969;11970;11971;15669;15670;15671;15672;15673;15674;57231;63965;63966;63967;63968;63969;63970;63971;63972;63973;63974;63975;135927;142525;145698;145699;145700;145701;145702;145703;145704;145705;145706;145707;145708;145709;181206;213554;258912;263365;263366;279492;279493;279494;279495;279496;279497;279498;279499;279500;279501;279502;279503;296458;296459;296460;296461;296462;296463;296464;296465;297571;297572;297573;297574;297575;297576;297577;297578;299281;299282;299283;299284;299285;299864;299865;299866;299867;299868;299869;299870;299871;299872;299873;299874;299875;301243	3423;6946;11963;15669;57231;63972;135927;142525;145703;181206;213554;258912;263365;279499;296458;297578;299283;299285;299874;301243		347	1896			476		480
Q4DKE0	tr|Q4DKE0|Q4DKE0_TRYCC Carbonic anhydrase-like protein, putative OS=Trypanosoma cruzi (strain CL Brener) OX=353153 GN=Tc00.1047053508817.130 PE=4 SV=1	Q4DKE0	x	x	x	x	x	x	x	9	9	2	1	9	9	2	6	5	5	6	4	8	5	6	5	5	6	4	8	5	1	1	0	1	0	2	0	12.5	12.5	3.4	58.27	522	522	3.06	11	29	35	13	2	2	1	1	3	1	0	39.273	By MS/MS	By MS/MS	By MS/MS	By MS/MS	By MS/MS	By MS/MS	By MS/MS	10.9	10.9	8.6	10.9	7.1	10.9	8.6	864100000	110500000	22418000	206120000	35747000	269170000	29188000	190950000	101	DMGPLVFSR;FIPLDDPTNK;FIPLDDPTNKIPSLCTVR;HILLDGSLPPK;HILLDGSLPPKR;IENEVNTISVR;IPSLCTVR;LVEAFQR;WPHQFNSR				3271	4581;8858;8859;12590;12591;13638;14685;20382;34164	True;True;True;True;True;True;True;True;True	5218;5219;10045;10046;14258;14259;15416;16636;23004;39088	40068;40069;40070;40071;40072;40073;40074;40075;40076;40077;40078;40079;40080;40081;40082;40083;40084;40085;40086;40087;40088;40089;40090;40091;40092;75130;75131;75132;75133;75134;75135;75136;75137;75138;75139;75140;75141;75142;75143;75144;108605;108606;108607;108608;108609;108610;108611;117490;117491;117492;117493;117494;117495;117496;117497;117498;117499;117500;117501;117502;117503;117504;117505;117506;117507;117508;117509;117510;117511;117512;117513;128526;128527;176493;176494;176495;176496;176497;176498;176499;176500;176501;176502;176503;176504;176505;176506;176507;176508;176509;176510;176511;176512;176513;176514;176515;294599;294600	40574;40575;40576;40577;40578;40579;40580;40581;40582;40583;40584;40585;40586;40587;40588;40589;40590;40591;40592;40593;40594;40595;40596;40597;40598;40599;40600;40601;76165;76166;76167;76168;76169;76170;76171;76172;76173;76174;76175;76176;76177;76178;76179;110205;110206;110207;110208;110209;110210;110211;110212;110213;110214;118927;118928;118929;118930;118931;118932;118933;118934;118935;118936;118937;118938;118939;118940;118941;118942;118943;118944;118945;118946;118947;118948;118949;129990;129991;177022;177023;177024;177025;177026;177027;177028;177029;177030;177031;177032;177033;177034;177035;177036;177037;177038;177039;177040;177041;177042;177043;295881;295882	40583;76176;76178;110205;110207;118931;129990;177036;295882			982					94
Q4CTB4;Q4E0R9	tr|Q4CTB4|Q4CTB4_TRYCC Prefoldin OS=Trypanosoma cruzi (strain CL Brener) OX=353153 GN=Tc00.1047053509049.40 PE=3 SV=1;tr|Q4E0R9|Q4E0R9_TRYCC Prefoldin OS=Trypanosoma cruzi (strain CL Brener) OX=353153 GN=Tc00.1047053509965.420 PE=3 SV=1	Q4CTB4	x	x	x	x	x	x	x	7;6	7;6	7;6	2	7	7	7	5	4	6	5	4	5	4	5	4	6	5	4	5	4	5	4	6	5	4	5	4	46.3	46.3	46.3	15.462	134	134;134	9.06								2	44	5	0	39.24	By MS/MS	By MS/MS	By MS/MS	By MS/MS	By MS/MS	By MS/MS	By MS/MS	34.3	24.6	40.3	30.6	24.6	30.6	27.6	500870000	164690000	16830000	193480000	14911000	80573000	8390900	21993000	57	AALVEAER;ALVEAQQR;EAAETYVAEMNAR;LDISTNELTR;LSADHCVYESVGR;RLDISTNELTR;TPVNALIEK				689	224;1933;5443;16959;19724;25602;30089	True;True;True;True;True;True;True	245;2181;6207;6208;19175;22283;29383;34446	1968;17448;17449;47440;47441;47442;47443;47444;47445;47446;47447;47448;47449;47450;47451;47452;47453;47454;47455;147013;147014;147015;147016;147017;147018;147019;171030;171031;171032;171033;220082;220083;220084;220085;220086;220087;220088;220089;220090;220091;220092;220093;220094;258808;258809;258810;258811;258812;258813;258814;258815	1938;1939;17526;17527;48198;48199;48200;48201;48202;48203;48204;48205;48206;48207;48208;48209;48210;48211;48212;48213;48214;147503;147504;147505;147506;147507;147508;147509;147510;147511;147512;147513;171475;171476;171477;171478;220729;220730;220731;220732;220733;220734;220735;220736;220737;220738;220739;220740;259917;259918;259919;259920;259921;259922;259923;259924;259925	1939;17526;48209;147504;171476;220738;259918			692					126
Q4DX72	tr|Q4DX72|Q4DX72_TRYCC Leucine-rich repeat protein OS=Trypanosoma cruzi (strain CL Brener) OX=353153 GN=Tc00.1047053506945.280 PE=4 SV=1	Q4DX72	x	x	x	x	x	x	x	11	11	11	1	11	11	11	1	1	5	3	9	1	9	1	1	5	3	9	1	9	1	1	5	3	9	1	9	19.5	19.5	19.5	64.527	553	553	3.88	2		1	27	3						0	39.126	By MS/MS	By matching	By MS/MS	By MS/MS	By MS/MS	By MS/MS	By MS/MS	2.2	3.3	9.4	6.5	15.7	3.3	15.9	126720000	7254900	824150	37131000	3745500	41015000	747890	35998000	34	DEDESAFNTASAR;EADQYDALESLNAGTIGK;ENLMPVDEEDER;GVVELLR;IEALEDAAR;IENLVGLCNLTK;LTSLSLGNNR;RDEDESAFNTASAR;VDIIASLSK;VTTLLASYR;YQMEFTEK				4299	3788;5489;7256;11996;13559;13642;20249;25324;31123;33497;35301	True;True;True;True;True;True;True;True;True;True;True	4325;6260;8255;13602;15333;15421;22856;29080;35620;38330;40379	33638;33639;33640;33641;47743;47744;47745;47746;47747;61417;61418;61419;61420;103466;103467;116878;116879;117543;117544;175312;175313;218422;218423;267512;267513;267514;267515;267516;289093;289094;289095;289096;304301	34140;34141;34142;34143;34144;48486;48487;48488;48489;48490;48491;48492;62244;62245;62246;62247;62248;104905;104906;118284;118980;175816;175817;175818;219209;219210;268659;268660;268661;268662;268663;290402;290403;290404;305621	34143;48488;62247;104906;118284;118980;175816;219210;268662;290404;305621			3865					234
Q4DDL0;Q4DRD6;Q4DZ11	tr|Q4DDL0|Q4DDL0_TRYCC Kinesin, putative OS=Trypanosoma cruzi (strain CL Brener) OX=353153 GN=Tc00.1047053511293.50 PE=3 SV=1;tr|Q4DRD6|Q4DRD6_TRYCC Kinesin, putative OS=Trypanosoma cruzi (strain CL Brener) OX=353153 GN=Tc00.1047053506503.90 PE=3 SV=1	Q4DDL0	x	x	x	x	x	x	x	11;11;1	11;11;1	10;10;0	3	11	11	10	7	3	7	2	4	4	4	7	3	7	2	4	4	4	6	2	6	1	3	3	3	9.8	9.8	8.9	134.4	1170	1170;1170;605	3.43	3	23	15	7	14	8					0	39.007	By MS/MS	By MS/MS	By MS/MS	By MS/MS	By MS/MS	By MS/MS	By MS/MS	6.6	2.6	6	1.8	3.4	3.5	3.2	163980000	12944000	11128000	51388000	1885600	48197000	2356900	36077000	63	AVINEDPQVR;EIVQQLR;HVEEMEELHK;IDVENPCLITLLDPQK;INLSLTTLGR;ISADLFSGLR;LNLVDLAGSER;SLSVPVPYR;SNELYQQLIDK;SSAMDASFTQLR;VRYEEQLDR				2632	3008;6575;13068;13539;14533;14827;19100;27480;27629;27969;33149	True;True;True;True;True;True;True;True;True;True;True	3439;7465;14790;15312;16459;16797;21596;31490;31684;32059;37944	27190;27191;27192;27193;27194;27195;27196;27197;27198;56281;56282;112307;112308;112309;112310;112311;112312;116761;116762;126899;126900;129983;129984;129985;129986;129987;129988;165960;165961;165962;165963;165964;165965;165966;165967;165968;165969;165970;165971;165972;165973;165974;165975;165976;165977;165978;165979;165980;165981;165982;165983;165984;165985;165986;165987;165988;165989;165990;165991;165992;235174;235175;236622;236623;236624;239724;286134;286135;286136;286137	27430;27431;27432;27433;27434;27435;27436;27437;57083;57084;113827;113828;118182;128329;128330;131427;131428;131429;131430;131431;131432;131433;166432;166433;166434;166435;166436;166437;166438;166439;166440;166441;166442;166443;166444;166445;166446;166447;166448;166449;166450;166451;166452;166453;166454;166455;166456;166457;166458;166459;166460;166461;166462;166463;166464;235769;237189;237190;240314;287392;287393;287394;287395	27436;57083;113827;118182;128329;131429;166432;235769;237190;240314;287393
Q4DIR8;Q4DSS5	tr|Q4DIR8|Q4DIR8_TRYCC Small ubiquitin protein, putative OS=Trypanosoma cruzi (strain CL Brener) OX=353153 GN=Tc00.1047053511661.50 PE=4 SV=1;tr|Q4DSS5|Q4DSS5_TRYCC Small ubiquitin protein, putative OS=Trypanosoma cruzi (strain CL Brener) OX=353153 GN=Tc00	Q4DIR8	x	x	x	x	x	x	x	5;4	5;4	5;4	2	5	5	5	5	2	3	3	3	2	2	5	2	3	3	3	2	2	5	2	3	3	3	2	2	58.9	58.9	58.9	11.706	107	107;107	7.43	2	3	1	1		2	1	17	13	4	0	39.007	By MS/MS	By MS/MS	By MS/MS	By MS/MS	By MS/MS	By MS/MS	By MS/MS	58.9	19.6	30.8	30.8	30.8	19.6	19.6	150120000	71980000	3878500	15357000	6767600	33536000	4406200	14192000	44	FLFDGSPIDESK;LFDAYCK;MEENHANDSNNNNGEAGEKPAVK;SETPLVSIK;VVNADGAEMFFK				3109	8992;17349;21085;26545;33737	True;True;True;True;True	10197;19597;23889;23890;30428;38605;38606	76424;76425;76426;76427;76428;76429;76430;76431;76432;76433;76434;76435;76436;76437;76438;76439;76440;76441;150150;150151;150152;182623;182624;182625;226849;226850;226851;226852;226853;226854;226855;226856;226857;226858;226859;226860;291082;291083;291084;291085;291086;291087;291088;291089	77457;77458;77459;77460;77461;77462;77463;77464;77465;77466;77467;77468;77469;77470;77471;77472;77473;77474;77475;77476;77477;77478;150697;183131;183132;183133;183134;227371;227372;227373;227374;227375;227376;227377;227378;227379;292404;292405;292406;292407;292408;292409;292410;292411	77458;150697;183134;227372;292404			2926;2927					1;41
Q4DIM2	tr|Q4DIM2|Q4DIM2_TRYCC Endo/exonuclease/phosphatase domain-containing protein OS=Trypanosoma cruzi (strain CL Brener) OX=353153 GN=Tc00.1047053509777.130 PE=3 SV=1	Q4DIM2	x	x	x	x	x	x	x	9	9	9	1	9	9	9	5	6	9	5	8	5	5	5	6	9	5	8	5	5	5	6	9	5	8	5	5	20.9	20.9	20.9	66.889	597	597	4.14	13	1	6	40	4	4	9	2	1	1	0	38.95	By MS/MS	By MS/MS	By MS/MS	By MS/MS	By MS/MS	By MS/MS	By MS/MS	11.7	14.2	20.9	12.2	19.3	11.7	12.1	374600000	118980000	14157000	43574000	13761000	93897000	10876000	79354000	79	FCPISDHYGVTAR;FPSAFYGSGIAVISR;KGYVEVALTK;LSAFNDCPDAAADYPFK;LSQAISLAEFISSTSHPTDR;QTNENSANTLEPR;SALFFTFPLQGYPER;VIIGGDFNATQR;VLHGDYYANK				3098	8339;9305;15723;19729;19938;25085;26203;31935;32282	True;True;True;True;True;True;True;True;True	9456;10563;17794;22288;22512;28818;30045;36535;36934	69795;69796;69797;69798;69799;69800;69801;69802;79289;79290;79291;79292;79293;137032;137033;137034;137035;137036;137037;137038;137039;171054;171055;172810;172811;172812;172813;172814;172815;172816;172817;172818;216840;216841;216842;216843;216844;216845;216846;216847;216848;223953;223954;223955;223956;223957;223958;223959;223960;223961;223962;223963;223964;223965;223966;223967;223968;223969;223970;223971;223972;223973;223974;275322;275323;275324;275325;275326;275327;275328;275329;275330;275331;275332;278287;278288;278289;278290;278291;278292;278293	70599;70600;70601;70602;70603;70604;80518;80519;80520;80521;138160;138161;138162;138163;171498;171499;173240;173241;173242;173243;173244;173245;173246;173247;173248;173249;173250;173251;173252;173253;217587;217588;217589;217590;217591;217592;217593;217594;217595;217596;217597;224370;224371;224372;224373;224374;224375;224376;224377;224378;224379;224380;224381;224382;224383;224384;224385;224386;224387;224388;224389;224390;276756;276757;276758;276759;276760;276761;276762;276763;276764;276765;276766;276767;279681;279682;279683;279684;279685	70604;80521;138161;171499;173242;217595;224376;276762;279685
Q4D2U6;Q4D299	tr|Q4D2U6|Q4D2U6_TRYCC Dynein light chain roadblock OS=Trypanosoma cruzi (strain CL Brener) OX=353153 GN=Tc00.1047053506359.80 PE=3 SV=1;tr|Q4D299|Q4D299_TRYCC Dynein light chain roadblock OS=Trypanosoma cruzi (strain CL Brener) OX=353153 GN=Tc00.104705350	Q4D2U6	x	x	x	x	x	x	x	7;7	7;7	7;7	2	7	7	7	6	2	2	2	2	2	2	6	2	2	2	2	2	2	6	2	2	2	2	2	2	62.1	62.1	62.1	12.886	116	116;116	9.64							1	2	2	20	0	38.791	By MS/MS	By MS/MS	By MS/MS	By MS/MS	By MS/MS	By MS/MS	By MS/MS	62.1	9.5	19.8	9.5	19.8	9.5	19.8	148560000	35770000	564870	31709000	2241900	42846000	1358300	34065000	21	AATGGGDIEELVK;HEVLVAPDTK;HTFQEQSRPLAVQYCALFQSLAMK;KHEVLVAPDTK;PLAVQYCALFQSLAMK;TAVVELDNNNDLLFLR;YLLIVIQR				1589	296;12359;12999;15730;23926;28853;35038	True;True;True;True;True;True;True	329;14006;14718;17801;27528;33029;40054	2666;2667;2668;2669;2670;2671;2672;2673;2674;106341;106342;106343;106344;106345;106346;111779;137087;137088;137089;137090;137091;137092;208702;247594;301860	2681;2682;2683;2684;2685;107843;107844;107845;107846;107847;107848;107849;113323;138212;138213;138214;138215;138216;138217;209506;248380;303120	2682;107844;113323;138217;209506;248380;303120
Q4DPQ8;Q4D5K2	tr|Q4DPQ8|Q4DPQ8_TRYCC 60S ribosomal protein L2, putative OS=Trypanosoma cruzi (strain CL Brener) OX=353153 GN=Tc00.1047053511181.100 PE=1 SV=1;tr|Q4D5K2|Q4D5K2_TRYCC 60S ribosomal protein L2, putative OS=Trypanosoma cruzi (strain CL Brener) OX=353153 GN=T	Q4DPQ8	x	x	x	x	x	x	x	14;14	14;14	14;14	2	14	14	14	11	9	8	8	6	8	3	11	9	8	8	6	8	3	11	9	8	8	6	8	3	53.8	53.8	53.8	28.375	260	260;260	7.31	1	1	3	3	2	13	69	24	15	13	0	38.773	By MS/MS	By MS/MS	By MS/MS	By MS/MS	By MS/MS	By MS/MS	By MS/MS	44.6	35.8	28.8	29.2	20.8	26.2	12.3	2847900000	986560000	150770000	966530000	98500000	323110000	43426000	278980000	101	AGNSFYR;AMIGIIAGGGR;APLAIGNVLPLGQITEGCIVCNVEAK;ASGDYCIIISHNHETGR;ELMVAPEGMFTGQSVLCGVK;GAWHPEE;GVVKTIEHEPGR;HAPPGQKVGLIAAR;IEKPVLKAGNSFYR;ILDYAER;MGKTVLTCRK;TIEHEPGR;VGLIAAR;VKELMVAPEGMFTGQSVLCGVK				1879	1038;2013;2248;2554;6934;10049;12002;12234;13625;14213;21290;29389;31685;32074	True;True;True;True;True;True;True;True;True;True;True;True;True;True	1169;2288;2289;2583;2926;7863;7864;7865;7866;7867;7868;11379;13609;13871;15402;16076;24200;33625;36252;36693;36694;36695;36696	9006;9007;9008;9009;18061;18062;18063;18064;18065;18066;18067;18068;18069;18070;18071;18072;18073;18074;18075;18076;18077;18078;18079;18080;18081;18082;18083;18084;18085;18086;18087;18088;18089;18090;18091;18092;18093;18094;18095;18096;18097;18098;20061;22792;22793;22794;22795;22796;22797;22798;22799;22800;22801;22802;22803;22804;58763;58764;58765;58766;58767;58768;58769;58770;58771;58772;58773;58774;58775;58776;58777;58778;58779;58780;58781;58782;58783;58784;58785;85878;85879;85880;85881;85882;103507;103508;103509;103510;103511;105419;105420;105421;105422;105423;117362;123722;123723;123724;123725;123726;123727;123728;123729;123730;123731;123732;123733;123734;123735;123736;123737;184298;184299;184300;184301;184302;252411;252412;252413;252414;272833;272834;272835;272836;272837;272838;272839;272840;272841;272842;272843;272844;272845;272846;272847;272848;272849;272850;276504;276505;276506;276507;276508;276509	9107;9108;9109;9110;9111;18104;18105;18106;18107;18108;18109;18110;18111;18112;18113;18114;18115;18116;18117;18118;18119;18120;18121;18122;18123;18124;18125;18126;18127;18128;18129;18130;18131;18132;18133;18134;18135;18136;18137;18138;18139;18140;18141;18142;18143;18144;20092;22884;22885;22886;22887;22888;22889;22890;22891;22892;59517;59518;59519;59520;59521;59522;59523;59524;59525;59526;59527;59528;59529;87157;87158;87159;87160;104945;104946;104947;104948;104949;106887;106888;106889;106890;106891;106892;118792;125143;125144;125145;125146;125147;125148;125149;125150;125151;125152;125153;184727;253339;253340;253341;253342;274197;274198;274199;274200;274201;274202;274203;274204;274205;274206;274207;274208;274209;274210;274211;277919;277920;277921;277922;277923;277924	9107;18106;20092;22889;59525;87158;104948;106890;118792;125147;184727;253341;274198;277923		66	1832;1833;1834			93		76;82;165
Q4E108	tr|Q4E108|Q4E108_TRYCC COP9 signalosome complex subunit 4 OS=Trypanosoma cruzi (strain CL Brener) OX=353153 GN=Tc00.1047053506247.460 PE=3 SV=1	Q4E108	x	x	x	x	x	x		7	7	2	1	7	7	2	3	3	4	1	5	2	0	3	3	4	1	5	2	0	1	0	2	0	2	0	0	20.8	20.8	7.9	42.036	379	379	6.12					3	18	2	2			0	38.759	By MS/MS	By MS/MS	By MS/MS	By MS/MS	By MS/MS	By MS/MS		9.5	8.4	13.2	2.9	16.1	5.5	0	38480000	4955800	3983100	17242000	347900	10551000	1401000	0	18	AAIAYALR;AFIQHNLQAISR;AHHFHVLRPSDLQR;FLPYVEPFSDTAAVER;LLLAAGTHR;LLTNLLNSALR;SSLLGAFFK				4651	151;804;1138;9077;18529;18810;28057	True;True;True;True;True;True;True	168;912;1281;10292;20888;21214;32154	1342;6974;6975;6976;9718;9719;77151;77152;77153;160556;163104;163105;163106;163107;163108;163109;163110;163111;240433;240434;240435;240436;240437;240438;240439	1362;7097;7098;9822;9823;78161;78162;78163;78164;160991;163477;163478;163479;163480;241086;241087;241088;241089	1362;7098;9823;78163;160991;163477;241086
Q4CMP6	tr|Q4CMP6|Q4CMP6_TRYCC NAD(P)-dependent steroid dehydrogenase protein, putative OS=Trypanosoma cruzi (strain CL Brener) OX=353153 GN=Tc00.1047053510873.10 PE=4 SV=1	Q4CMP6	x	x	x	x	x	x	x	8	8	8	1	8	8	8	6	5	5	2	4	4	1	6	5	5	2	4	4	1	6	5	5	2	4	4	1	43.8	43.8	43.8	25.939	224	224	6.44				2	6	31	5	6	3	2	0	38.717	By MS/MS	By MS/MS	By MS/MS	By MS/MS	By MS/MS	By MS/MS	By MS/MS	32.1	25.4	24.1	10.7	21	19.6	3.6	476480000	141410000	32207000	204810000	7974100	72124000	16115000	1845800	52	AVVAMGFSSIEEK;DNLFLPNMLEAAGTGK;EHWLPTFEQK;FYIVTDGR;ICFTHVDNYAHALIIAER;LNVFNVFVLTMHR;SWFGLAR;THPEPDAYCIFWK				213	3141;4641;6370;9815;13415;19155;28569;29334	True;True;True;True;True;True;True;True	3600;3601;5306;5307;7231;11122;15166;21658;21659;32710;33566	28558;28559;28560;28561;40732;40733;40734;40735;40736;40737;40738;40739;40740;40741;40742;40743;40744;40745;40746;40747;40748;54367;54368;54369;54370;54371;54372;54373;83834;83835;83836;83837;83838;83839;83840;83841;83842;83843;83844;83845;115457;115458;115459;166486;166487;166488;166489;244842;244843;244844;244845;244846;244847;252064;252065	28885;28886;28887;28888;28889;41317;41318;41319;41320;41321;41322;41323;41324;41325;41326;41327;41328;41329;41330;41331;41332;41333;41334;41335;41336;41337;41338;55124;55125;55126;55127;85079;85080;85081;85082;85083;85084;85085;85086;85087;85088;85089;85090;116830;166944;166945;166946;245501;245502;245503;245504;245505;253016	28885;41331;55124;85083;116830;166944;245501;253016			189;190;191					35;112;158
Q4E121	tr|Q4E121|Q4E121_TRYCC SAS-6_N domain-containing protein OS=Trypanosoma cruzi (strain CL Brener) OX=353153 GN=Tc00.1047053506247.340 PE=4 SV=1	Q4E121	x	x	x	x	x	x	x	7	7	7	1	7	7	7	6	5	4	4	4	6	3	6	5	4	4	4	6	3	6	5	4	4	4	6	3	39.3	39.3	39.3	22.928	201	201	8.1							2	34	2	2	0	38.701	By MS/MS	By MS/MS	By MS/MS	By MS/MS	By MS/MS	By MS/MS	By MS/MS	34.8	29.9	23.4	22.9	21.4	34.8	16.4	208980000	90228000	8448300	30397000	12519000	37392000	7499600	22495000	31	AIEQSDPSLTDGFK;EVPCELRPMR;GGNAEPGSLEGMK;LALLTAQLK;LVGVLTLPFR;NSNLVLKPR;VLSFGDDHSLSTMR				4655	1259;7958;10538;16603;20454;23382;32469	True;True;True;True;True;True;True	1426;9034;9035;11931;11932;18783;23085;26922;37136;37137	11155;11156;11157;11158;11159;11160;11161;66832;66833;66834;90170;90171;90172;90173;90174;144283;144284;144285;144286;144287;144288;144289;177051;177052;177053;177054;177055;177056;177057;177058;177059;177060;204193;279839;279840;279841;279842;279843;279844;279845	11294;11295;11296;11297;11298;11299;11300;67641;67642;67643;91618;91619;91620;91621;144951;144952;144953;144954;144955;177572;177573;177574;177575;177576;177577;177578;204851;281098;281099;281100;281101	11298;67642;91619;144951;177572;204851;281100			4199					71
Q4D7C3;Q4CXV1	tr|Q4D7C3|Q4D7C3_TRYCC Peptidyl-prolyl cis-trans isomerase OS=Trypanosoma cruzi (strain CL Brener) OX=353153 GN=Tc00.1047053511237.110 PE=3 SV=1;tr|Q4CXV1|Q4CXV1_TRYCC Peptidyl-prolyl cis-trans isomerase OS=Trypanosoma cruzi (strain CL Brener) OX=353153 GN	Q4D7C3	x	x	x	x	x	x	x	10;10	10;10	10;10	2	10	10	10	8	7	6	8	6	5	5	8	7	6	8	6	5	5	8	7	6	8	6	5	5	62.9	62.9	62.9	24.161	224	224;224	8.08					1	2	6	59	10	5	0	38.571	By MS/MS	By MS/MS	By MS/MS	By MS/MS	By MS/MS	By MS/MS	By MS/MS	54	37.1	33	42	33	29	26.3	1167000000	435740000	40940000	194870000	76720000	256670000	23661000	138380000	75	AIEEVGTPHGK;FKDESFDSK;GNGTGGCSIYGVR;GPGILSMANAGR;HVVFGQVLR;IIPGFMIQGGDITK;NSVVYLDTAVQEGYTWFGSASMKPIGR;NTNGSQFFICTVSCPWLDGK;TVLVSDCGVLK;VEVELFDDTVPITAR				1131	1239;8908;11231;11322;13144;14077;23411;23479;30564;31377	True;True;True;True;True;True;True;True;True;True	1399;10102;12733;12833;12834;14877;15919;15920;26953;27030;34981;35907	10804;75540;75541;75542;96605;96606;96607;96608;96609;96610;96611;97271;97272;97273;97274;97275;97276;97277;97278;97279;97280;97281;97282;97283;97284;97285;113052;113053;113054;113055;113056;113057;113058;113059;113060;113061;113062;113063;113064;113065;113066;122062;122063;122064;122065;122066;122067;122068;122069;122070;122071;122072;122073;122074;122075;122076;122077;122078;204466;205087;205088;205089;262781;262782;262783;262784;262785;262786;262787;262788;270093;270094;270095;270096;270097;270098;270099;270100;270101;270102;270103;270104;270105	10889;76571;76572;97984;97985;97986;97987;97988;97989;98626;98627;98628;98629;98630;98631;98632;98633;98634;98635;98636;98637;98638;98639;98640;98641;98642;98643;98644;98645;98646;98647;114515;114516;114517;114518;114519;114520;114521;114522;114523;114524;114525;114526;114527;114528;114529;123428;123429;123430;123431;123432;123433;123434;123435;123436;123437;123438;205152;205762;263859;263860;263861;263862;263863;263864;271377;271378;271379;271380;271381;271382;271383;271384;271385;271386;271387	10889;76572;97984;98639;114516;123434;205152;205762;263859;271386			1163;1164;1165					60;114;156
Q4D375;Q4CQT3;Q4DFV2;Q4D5I6;Q4CQ44;Q4CKW7;Q4CST3;Q4CLF3;Q4CKU1;Q4DXG6;Q4DQ81;Q4D784;Q4D6A7;Q4CQ19;Q4CXP3;Q4DAL4;Q4D0C2;Q4CKF5;Q4CUL3;Q4CUQ1;Q4CXC7	tr|Q4D375|Q4D375_TRYCC Dispersed gene family protein 1 (DGF-1), putative OS=Trypanosoma cruzi (strain CL Brener) OX=353153 GN=Tc00.1047053507153.30 PE=4 SV=1	Q4D375	x	x	x	x	x	x	x	21;5;4;4;4;3;3;3;3;3;2;2;2;2;2;2;2;2;1;1;1	11;3;3;2;1;1;3;3;1;3;2;2;1;2;2;1;1;2;1;0;1	0;0;0;0;0;0;0;0;0;0;0;0;0;0;0;0;0;0;0;0;0	21	21	11	0	16	9	12	6	10	11	12	7	4	5	3	6	5	6	0	0	0	0	0	0	0	7	3.6	0	365.47	3520	3520;1593;2699;1990;1827;512;1554;626;498;449;488;232;450;565;367;307;299;269;650;280;229	2.36	35	12	12	5	5	5	1				0	38.459	By MS/MS	By MS/MS	By MS/MS	By MS/MS	By MS/MS	By MS/MS	By MS/MS	5.4	3.2	3.9	2.1	3.2	3.8	4	284550000	151550000	6721800	39102000	4955500	35587000	7100300	39537000	70	ADVLISGLESR;ATVGGSQYVPTTPGHEK;DGDCFAPLTTAVSDCK;DSTIVTAGPMR;FISSTGTPK;FVGVEGSAASSLVR;GVDAATAWAAMR;HVVLDGVSPVLYVPWMAR;LAVSDSVLR;LLSVPSYPR;LLYPVGYWHPAAQQR;MYGGMLTNMR;NGAVLYVMGGGALR;RAELVQSTLTLHK;SAFLTVMR;SSVVLFR;SVFVVPAGASEVTLR;VLQSSGDYR;VVASEGAVLR;YDGVAFR;YGPALVLDGVR				1652	489;2840;3971;4947;8888;9667;11791;13147;16773;18782;18881;22175;22616;25266;26155;28143;28366;32447;33552;34471;34769	False;False;False;True;False;True;True;False;True;True;True;True;True;True;False;False;False;False;False;True;True	553;3248;4530;5651;5652;10079;10959;13365;14880;14881;18975;21183;21292;25527;26022;26023;29016;29989;32243;32483;37113;38390;39430;39760	4398;4399;4400;4401;4402;4403;4404;4405;4406;4407;4408;4409;4410;4411;4412;4413;25287;25288;25289;25290;25291;25292;25293;25294;25295;25296;25297;25298;35041;35042;35043;35044;35045;35046;43178;43179;43180;43181;75390;75391;75392;75393;75394;75395;75396;82458;82459;82460;82461;82462;101516;101517;113090;113091;113092;113093;113094;113095;113096;113097;113098;113099;113100;113101;145672;145673;145674;145675;145676;145677;145678;145679;145680;145681;145682;145683;145684;145685;145686;145687;162824;162825;162826;162827;162828;162829;162830;163688;163689;163690;163691;163692;163693;163694;192327;192328;196148;196149;196150;196151;218032;218033;218034;218035;218036;218037;223568;223569;223570;241036;241037;241038;241039;241040;241041;241042;242941;242942;242943;242944;242945;242946;242947;242948;242949;242950;242951;242952;242953;279686;289489;289490;289491;289492;289493;289494;289495;289496;289497;296927;296928;299328;299329;299330;299331;299332;299333;299334;299335;299336;299337;299338;299339;299340;299341;299342;299343;299344;299345;299346;299347	4378;4379;4380;4381;4382;4383;4384;4385;4386;4387;4388;4389;4390;25406;25407;25408;25409;25410;25411;25412;25413;25414;35556;35557;35558;35559;35560;43821;43822;43823;43824;76438;76439;76440;76441;76442;83625;83626;83627;83628;83629;83630;83631;102927;102928;114545;114546;114547;114548;114549;114550;114551;114552;114553;114554;146306;146307;146308;146309;146310;146311;146312;146313;146314;146315;146316;146317;146318;146319;146320;146321;163163;163164;164077;164078;164079;192620;196549;196550;196551;196552;218778;218779;218780;218781;218782;218783;218784;218785;223986;223987;223988;241623;241624;241625;241626;241627;241628;241629;243600;243601;243602;243603;243604;243605;243606;243607;243608;243609;243610;243611;280947;290789;290790;290791;290792;290793;290794;290795;290796;290797;298118;298119;300629;300630;300631;300632;300633;300634;300635;300636;300637;300638;300639;300640;300641;300642;300643;300644;300645;300646;300647;300648;300649	4381;25410;35558;43821;76438;83625;102928;114551;146307;163163;164077;192620;196550;218784;223987;241629;243611;280947;290789;298118;300631			153;361;362;452;458					161;2481;2504;3292;3296
Q4CX53	tr|Q4CX53|Q4CX53_TRYCC Ubiquitin-like domain-containing protein (Fragment) OS=Trypanosoma cruzi (strain CL Brener) OX=353153 GN=Tc00.1047053504203.4 PE=4 SV=1	Q4CX53	x	x	x	x	x	x	x	6	6	6	1	6	6	6	5	2	3	2	2	4	3	5	2	3	2	2	4	3	5	2	3	2	2	4	3	37.4	37.4	37.4	23.197	203	203	6.09				2	24	15	4	4	3	3	0	38.421	By MS/MS	By MS/MS	By MS/MS	By MS/MS	By MS/MS	By MS/MS	By MS/MS	32.5	12.3	18.7	12.3	12.3	23.6	18.7	270660000	86873000	9503100	46053000	4398300	45806000	13138000	64887000	47	AQVQHEELYK;EAVEAMDAPSLAR;HLFESETLDDIK;IVHACLVLR;LAPTLDTVSCAVLLNAYGR;SPHLYDILFTYIR				1066	2438;5676;12676;15198;16657;27750	True;True;True;True;True;True	2803;6459;6460;14354;17214;18846;31821	21776;49070;49071;49072;49073;49074;49075;49076;49077;49078;49079;49080;49081;49082;109242;109243;109244;109245;109246;109247;109248;109249;109250;109251;109252;109253;109254;109255;109256;109257;109258;133125;133126;133127;133128;133129;133130;144697;144698;237744;237745;237746;237747;237748;237749;237750;237751;237752;237753;237754;237755;237756;237757;237758;237759	21837;49787;49788;49789;49790;49791;49792;49793;49794;49795;49796;49797;49798;110802;110803;110804;110805;110806;110807;110808;110809;110810;110811;110812;110813;110814;110815;110816;134556;134557;145338;238324;238325;238326;238327;238328;238329;238330;238331;238332;238333;238334;238335;238336;238337;238338;238339	21837;49787;110810;134556;145338;238339			1106					106
Q4D3R4	tr|Q4D3R4|Q4D3R4_TRYCC Polyribonucleotide nucleotidyltransferase OS=Trypanosoma cruzi (strain CL Brener) OX=353153 GN=Tc00.1047053510003.20 PE=4 SV=1	Q4D3R4	x	x	x	x	x	x	x	23	23	23	1	23	23	23	8	11	9	13	9	10	8	8	11	9	13	9	10	8	8	11	9	13	9	10	8	19.7	19.7	19.7	137.91	1245	1245	2.12	22	61	5	2	1	1	1	2			0	38.419	By MS/MS	By MS/MS	By MS/MS	By MS/MS	By MS/MS	By MS/MS	By MS/MS	8.4	8.8	7.5	12.4	6.9	10	6.9	158660000	17333000	11777000	28263000	16062000	43127000	6641100	35453000	91	AAVYAQNGDLLVSER;AESAGPPRPYTLLR;AIMDELR;DALLLHPDIDLSSDTMAR;DVILLACR;ENFPNQYR;ESQLSQELTMNYR;GDAINPDQDAR;GLQDAEALLR;HNATPSLSPR;IGGEDEGALVVLCSVLR;KGEVQLVGFGSALTR;LNRGDAINPDQDAR;NACLDALR;NVDNAVYR;QATPLAAYQNASGQALR;RPEELAVIR;RVLVYQLAQK;SLQYLFAHSK;VEQVPSSGSGFECR;VGGLAVAR;VLVYQLAQK;VVAISPPYSQVK				1698	333;679;1351;3566;5185;7220;7628;10092;11059;12802;13836;15674;19136;22227;23523;24273;25770;26023;27450;31349;31643;32577;33545	True;True;True;True;True;True;True;True;True;True;True;True;True;True;True;True;True;True;True;True;True;True;True	367;778;1528;4077;5918;8216;8669;11427;12517;14502;15635;17742;21638;25596;27080;27914;29570;29841;31460;35874;36207;37254;38381	2928;2929;2930;2931;2932;2933;2934;2935;2936;6143;12001;12002;12003;31861;31862;45092;45093;61196;61197;61198;64124;86168;86169;86170;95001;95002;95003;95004;95005;95006;95007;95008;95009;95010;95011;110165;110166;110167;119360;119361;119362;119363;119364;136642;136643;136644;136645;166324;166325;166326;166327;192956;205404;205405;205406;205407;211057;211058;211059;211060;211061;211062;221213;222828;222829;222830;222831;222832;235006;235007;235008;269762;269763;272487;272488;280759;280760;280761;280762;280763;280764;280765;280766;280767;289418;289419;289420;289421;289422;289423;289424;289425;289426;289427;289428	2945;2946;2947;2948;2949;2950;2951;2952;2953;2954;2955;2956;2957;6248;12124;12125;12126;32260;32261;45781;62020;62021;62022;62023;64898;87453;87454;87455;87456;96366;96367;96368;96369;96370;96371;96372;96373;96374;96375;96376;96377;111705;111706;111707;120691;137813;137814;137815;137816;166803;166804;166805;166806;193286;206109;206110;211816;211817;211818;211819;211820;211821;221739;223259;223260;223261;223262;235599;235600;235601;235602;271031;273864;273865;281995;281996;281997;281998;281999;282000;282001;282002;290727;290728;290729;290730;290731;290732;290733;290734;290735;290736	2955;6248;12125;32261;45781;62020;64898;87453;96366;111707;120691;137813;166806;193286;206109;211816;221739;223261;235600;271031;273864;281997;290732			1686					767
Q4CVJ2;Q4DD07	tr|Q4CVJ2|Q4CVJ2_TRYCC Protein AKNAD1 OS=Trypanosoma cruzi (strain CL Brener) OX=353153 GN=Tc00.1047053504199.10 PE=4 SV=1;tr|Q4DD07|Q4DD07_TRYCC FSA_C domain-containing protein OS=Trypanosoma cruzi (strain CL Brener) OX=353153 GN=Tc00.1047053506637.10 PE=	Q4CVJ2	x	x	x	x	x	x	x	11;8	11;8	11;8	2	11	11	11	8	4	4	3	6	2	3	8	4	4	3	6	2	3	8	4	4	3	6	2	3	14.8	14.8	14.8	103.46	925	925;762	4.21	9	9	8	9	4	3	4			7	0	38.397	By MS/MS	By MS/MS	By MS/MS	By MS/MS	By MS/MS	By MS/MS	By MS/MS	11.7	6.8	4.1	3.6	6.9	4.4	3.2	64682000	21779000	2153600	10540000	598950	19519000	1207100	8885500	49	AHHEGQMSHFIR;AITLAPNMTLK;ALQEINELK;ELEEVHQSLVNFR;FEDLGVLR;FGQINQIVSYTLTK;GGAADELSQNESLYR;HLTPADNLR;LDALQQQQQGDHHDKMEVALPVDLISDGEK;LEDVLQGLR;SELEELR				908	1137;1401;1843;6749;8448;8733;10460;12757;16863;17113;26491	True;True;True;True;True;True;True;True;True;True;True	1280;1591;1592;2082;7652;9577;9897;11841;14442;19067;19344;30371	9713;9714;9715;9716;9717;12511;12512;12513;12514;12515;16726;57452;57453;57454;70921;70922;73595;73596;73597;73598;73599;89174;89175;89176;89177;109814;109815;146196;146197;146198;148291;148292;148293;148294;148295;148296;148297;148298;148299;148300;148301;148302;226486;226487;226488;226489;226490;226491;226492;226493;226494;226495;226496	9818;9819;9820;9821;12628;12629;12630;12631;12632;12633;12634;12635;16813;16814;58234;58235;71707;71708;74535;74536;74537;74538;74539;90506;90507;111359;146739;148750;148751;148752;148753;148754;148755;148756;148757;148758;148759;148760;226991;226992;226993;226994;226995;226996;226997;226998;226999;227000;227001	9819;12628;16813;58235;71708;74536;90507;111359;146739;148750;226991			938					904
Q4DYD7;Q4CP39;Q4CLG0	tr|Q4DYD7|Q4DYD7_TRYCC Phosphoribosylpyrophosphate synthetase, putative OS=Trypanosoma cruzi (strain CL Brener) OX=353153 GN=Tc00.1047053506321.310 PE=3 SV=1	Q4DYD7	x	x	x	x	x	x	x	5;2;1	5;2;1	5;2;1	3	5	5	5	4	3	3	3	4	3	1	4	3	3	3	4	3	1	4	3	3	3	4	3	1	17	17	17	43.37	400	400;142;161	6			1	2	17	17	6	2	2	2	0	38.25	By MS/MS	By MS/MS	By MS/MS	By MS/MS	By MS/MS	By MS/MS	By MS/MS	14.8	12	9.5	12	14.2	12	2.2	63082000	8760500	7371100	22262000	4353400	12784000	4310400	3239900	40	LNIGCIVTILK;NTLSASAVAEMLTQAGVDR;TLQPVGDVK;VLTIAPLLATAINMHTR;VTAVIPYFAYSR				4418	19079;23474;29762;32513;33353	True;True;True;True;True	21573;27024;34048;37184;37185;38168	165824;165825;165826;165827;165828;165829;165830;205042;205043;205044;205045;205046;205047;205048;205049;205050;255669;255670;255671;255672;255673;255674;255675;280185;280186;280187;280188;280189;280190;280191;280192;280193;280194;280195;280196;280197;280198;280199;280200;280201;287906;287907;287908;287909;287910;287911;287912;287913;287914	166304;166305;166306;166307;166308;205715;205716;205717;205718;205719;205720;205721;205722;205723;205724;205725;256618;256619;256620;256621;256622;256623;281456;281457;281458;281459;281460;281461;281462;281463;281464;281465;281466;281467;289218;289219;289220;289221;289222;289223;289224	166304;205718;256618;281461;289224			3968					364
Q4E1T6;Q4DB72	tr|Q4E1T6|Q4E1T6_TRYCC V-type proton ATPase subunit H OS=Trypanosoma cruzi (strain CL Brener) OX=353153 GN=Tc00.1047053506855.80 PE=3 SV=1;tr|Q4DB72|Q4DB72_TRYCC V-type proton ATPase subunit H OS=Trypanosoma cruzi (strain CL Brener) OX=353153 GN=Tc00.10470	Q4E1T6	x	x	x	x	x	x	x	12;11	12;11	12;11	2	12	12	12	8	7	11	7	7	7	8	8	7	11	7	7	7	8	8	7	11	7	7	7	8	29.3	29.3	29.3	53.751	474	474;474	5.51			1	6	54	31	5	2	2	1	0	38.191	By MS/MS	By MS/MS	By MS/MS	By MS/MS	By MS/MS	By MS/MS	By MS/MS	20	16.7	24.7	17.1	12.9	16.5	17.7	307120000	52646000	18678000	127520000	13487000	47982000	12976000	33827000	95	EEYGITDPALFLAATSLR;FGDEDISVVINELK;GPNFIAEMVGVGMLK;HQAVAVALFK;ILGFVLR;LMEHLFSCPPTSDLLHSLLDGK;LTSFSEYR;NALLAVQK;NVLEHSMEK;SLLLLPR;TLAQLSR;VMALMSHPNPEVAK				4713	6032;8656;11348;12897;14254;18913;20240;22281;23578;27365;29554;32600	True;True;True;True;True;True;True;True;True;True;True;True	6855;9812;12863;14607;16122;21343;22846;25659;27139;31360;33815;37284	51420;51421;51422;51423;51424;51425;51426;51427;51428;51429;51430;51431;51432;51433;51434;73089;73090;73091;73092;73093;73094;73095;97496;97497;97498;97499;97500;97501;97502;97503;97504;97505;97506;97507;97508;110887;110888;110889;110890;110891;110892;110893;110894;110895;110896;124076;124077;124078;124079;124080;124081;124082;124083;124084;124085;124086;124087;164003;164004;164005;175227;175228;175229;175230;175231;175232;175233;175234;175235;175236;175237;175238;193388;193389;193390;193391;193392;193393;193394;193395;205884;205885;205886;234295;234296;234297;234298;234299;234300;234301;234302;234303;234304;234305;234306;234307;253841;253842;253843;281080;281081;281082	52163;52164;52165;52166;52167;52168;52169;52170;52171;52172;52173;52174;52175;52176;52177;52178;52179;52180;52181;74056;74057;74058;74059;74060;74061;74062;74063;98815;98816;98817;98818;98819;98820;98821;98822;98823;98824;98825;98826;98827;98828;98829;98830;112439;112440;112441;112442;112443;112444;125433;125434;125435;125436;125437;125438;125439;125440;164412;175728;175729;175730;175731;175732;175733;175734;175735;175736;175737;193751;193752;193753;193754;193755;206614;206615;206616;234889;234890;234891;234892;234893;234894;234895;234896;234897;234898;234899;234900;234901;234902;254781;254782;282318;282319;282320	52181;74061;98820;112444;125434;164412;175733;193754;206614;234900;254781;282320
Q4DLH7;Q4DDQ4	tr|Q4DLH7|Q4DLH7_TRYCC Glycosyl hydrolase-like protein, putative OS=Trypanosoma cruzi (strain CL Brener) OX=353153 GN=Tc00.1047053503823.40 PE=3 SV=1;tr|Q4DDQ4|Q4DDQ4_TRYCC Glycosyl hydrolase-like protein, putative OS=Trypanosoma cruzi (strain CL Brener) O	Q4DLH7		x	x	x	x	x	x	7;6	7;6	7;6	2	7	7	7	0	2	1	4	2	6	1	0	2	1	4	2	6	1	0	2	1	4	2	6	1	8	8	8	118.62	1055	1055;1055	1.89	2	16									0	38.166		By MS/MS	By MS/MS	By MS/MS	By MS/MS	By MS/MS	By MS/MS	0	2.7	1.2	4.4	2.3	7.2	1.5	19801000	0	851720	2844300	2774300	5174600	3426500	4729600	19	FMFATPEEK;FMVLSTVPYVQVDPR;FSLYIEGK;LPDDGEYR;RPFLITQSYFAGTQR;SIVEEEKEEGEEK;SSTTDVTDGESFLLTR				3362	9157;9187;9466;19198;25784;27100;28122	True;True;True;True;True;True;True	10383;10429;10744;21709;29586;31060;32221	77781;77782;78200;80542;166936;166937;166938;221286;231794;231795;231796;231797;231798;240850;240851;240852;240853;240854	78750;78751;79234;81691;167411;167412;221808;221809;232374;232375;232376;232377;232378;241457;241458;241459;241460;241461;241462	78750;79234;81691;167412;221808;232377;241458			3113					486
Q4DDZ4;Q4DFA0	tr|Q4DDZ4|Q4DDZ4_TRYCC AAA domain-containing protein OS=Trypanosoma cruzi (strain CL Brener) OX=353153 GN=Tc00.1047053508303.50 PE=3 SV=1;tr|Q4DFA0|Q4DFA0_TRYCC AAA domain-containing protein OS=Trypanosoma cruzi (strain CL Brener) OX=353153 GN=Tc00.1047053	Q4DDZ4	x	x	x	x	x	x	x	16;15	15;14	15;14	2	16	15	15	7	6	10	2	9	4	1	6	5	9	1	8	3	0	6	5	9	1	8	3	0	49.3	45.7	45.7	37.94	339	339;339	6.19			1	1	2	24	15				0	38.043	By MS/MS	By MS/MS	By MS/MS	By matching	By MS/MS	By MS/MS	By matching	26	21.8	33.3	8.3	25.7	15	3.5	192070000	52417000	7835900	99276000	92754	29733000	2713500	0	42	AAALMPVK;AEETISESVIDTTK;DYTGSDLTELCK;EIIEFVAK;GVLLYGPPGTGK;HFTMALTR;ICEGFSDVGGLEEVK;IIVVGATNRPK;ILGILLENDLENNLR;ITVGGQTVYVDR;LPLQIEVPTPDETGR;NASAVFSLAEK;RLPLQIEVPTPDETGR;SLLIEHVK;WDGITQSTAK;YIDEAIR				2664	29;567;5407;6453;11895;12413;13409;14122;14257;15103;19288;22314;25677;27360;34011;34860	True;True;True;True;False;True;True;True;True;True;True;True;True;True;True;True	33;644;6167;7328;13477;14068;15159;15976;16125;17111;21810;25693;29463;31355;38920;39858	344;4960;4961;47178;55208;102478;102479;102480;102481;102482;102483;102484;102485;102486;102487;102488;102489;102490;102491;102492;102493;102494;102495;102496;102497;102498;102499;102500;102501;102502;102503;102504;102505;102506;102507;106768;115432;122772;122773;122774;122775;122776;122777;124090;124091;124092;132346;132347;132348;132349;132350;132351;167799;193632;193633;193634;220625;220626;220627;220628;220629;234257;234258;234259;234260;234261;234262;293513;300076;300077;300078;300079;300080	364;4961;4962;47933;55994;103872;103873;103874;103875;103876;103877;103878;103879;103880;103881;103882;103883;103884;103885;103886;103887;103888;103889;103890;103891;103892;103893;103894;103895;103896;103897;103898;103899;103900;103901;103902;103903;108296;116817;124206;124207;124208;124209;124210;124211;125443;125444;133779;133780;133781;133782;133783;133784;133785;168299;193994;193995;193996;193997;193998;221225;221226;221227;221228;221229;234867;234868;234869;234870;234871;234872;294808;301369;301370	364;4961;47933;55994;103872;108296;116817;124208;125443;133784;168299;193998;221228;234872;294808;301369
Q4CQA8	tr|Q4CQA8|Q4CQA8_TRYCC 6-phosphogluconolactonase OS=Trypanosoma cruzi (strain CL Brener) OX=353153 GN=Tc00.1047053503945.40 PE=1 SV=1	Q4CQA8	x	x	x	x	x	x	x	10	10	4	1	10	10	4	9	6	9	8	9	7	8	9	6	9	8	9	7	8	3	2	4	2	4	2	3	38.8	38.8	11	28.546	263	263	7.63					1	6	74	16	13	15	0	38.025	By MS/MS	By MS/MS	By MS/MS	By MS/MS	By MS/MS	By MS/MS	By MS/MS	35.4	25.5	32.7	35	32.7	28.9	29.3	1.0718e+09	360940000	50032000	361030000	19413000	136440000	19116000	124820000	116	AVSVGFPSPTMSPK;FFFGDER;GDVTFILDK;HVILLATGK;IALLLGTQK;IVEIIHASER;KIVEIIHASER;LVPADAAESNYNMAR;TNWPLSIALSGGSTPK;VTLTPITIIHAR				431	3119;8562;10190;13090;13315;15168;15808;20551;29963;33451	True;True;True;True;True;True;True;True;True;True	3576;3577;9706;11535;14816;15058;17181;17884;23198;23199;34302;38280	28407;28408;28409;28410;28411;28412;28413;28414;28415;28416;72274;72275;72276;72277;72278;72279;72280;72281;72282;72283;72284;87066;87067;112510;112511;112512;112513;112514;112515;112516;112517;112518;112519;112520;112521;112522;112523;112524;114586;114587;114588;114589;114590;114591;114592;114593;114594;114595;114596;114597;114598;114599;114600;114601;114602;114603;132857;132858;132859;132860;132861;132862;132863;132864;132865;132866;132867;137635;137636;137637;137638;137639;137640;137641;177795;177796;177797;177798;177799;177800;177801;177802;177803;177804;177805;177806;177807;177808;177809;177810;177811;177812;177813;177814;177815;177816;177817;177818;177819;177820;177821;177822;177823;177824;177825;177826;257702;257703;257704;257705;257706;257707;288642;288643;288644;288645;288646;288647;288648;288649;288650;288651;288652;288653;288654	28754;28755;28756;28757;28758;28759;28760;28761;28762;73236;73237;73238;73239;73240;73241;73242;73243;88400;88401;114023;114024;114025;114026;114027;114028;114029;114030;114031;114032;114033;114034;115994;115995;115996;115997;115998;115999;116000;116001;116002;116003;116004;116005;116006;116007;116008;116009;116010;116011;116012;116013;116014;116015;134275;134276;134277;134278;134279;134280;134281;134282;134283;134284;134285;134286;138667;138668;138669;138670;178275;178276;178277;178278;178279;178280;178281;178282;178283;178284;178285;178286;178287;178288;178289;178290;178291;178292;178293;178294;178295;178296;178297;178298;178299;178300;178301;258766;258767;258768;289931;289932;289933;289934;289935;289936;289937;289938;289939;289940;289941;289942;289943;289944;289945;289946;289947	28761;73241;88401;114030;115998;134281;138668;178297;258767;289940			435;436					90;192
Q4DRC1;Q4DGA0	tr|Q4DRC1|Q4DRC1_TRYCC Alanine--glyoxylate transaminase OS=Trypanosoma cruzi (strain CL Brener) OX=353153 GN=Tc00.1047053509693.100 PE=3 SV=1;tr|Q4DGA0|Q4DGA0_TRYCC Alanine--glyoxylate transaminase OS=Trypanosoma cruzi (strain CL Brener) OX=353153 GN=Tc00.	Q4DRC1	x	x	x	x	x	x		7;7	7;7	7;7	2	7	7	7	2	5	5	2	5	4	0	2	5	5	2	5	4	0	2	5	5	2	5	4	0	23.8	23.8	23.8	44.307	400	400;400	5.91				2	2	27	1	1			0	37.816	By MS/MS	By MS/MS	By MS/MS	By MS/MS	By MS/MS	By MS/MS		7.5	16.2	15.5	7	18	12	0	152170000	18432000	10384000	80273000	1539800	35844000	5698500	0	36	ASFADTFR;EAQLDDYGSR;HGVLFTAGPLSTSQTVR;LKDEGFVIYPGK;NGGQFSQTPPVQAIVAFR;QALLEHEQEGGVTAR;SPQVPNWSFNEFYDR				2882	2537;5648;12507;18138;22641;24252;27785	True;True;True;True;True;True;True	2908;6431;14168;20474;26053;27893;31859	22695;22696;22697;22698;48891;48892;48893;48894;48895;107726;107727;107728;107729;157558;157559;157560;157561;157562;157563;196384;196385;196386;196387;210971;210972;210973;210974;210975;210976;237959;237960;237961;237962	22789;22790;22791;22792;22793;49596;49597;49598;49599;49600;49601;109243;109244;109245;109246;109247;158189;158190;158191;158192;158193;158194;158195;196781;196782;196783;196784;196785;196786;196787;211727;211728;211729;211730;211731;211732;238541	22792;49598;109246;158191;196781;211730;238541
Q4DPF0;Q4DHR7	tr|Q4DPF0|Q4DPF0_TRYCC C3H1-type domain-containing protein OS=Trypanosoma cruzi (strain CL Brener) OX=353153 GN=Tc00.1047053507625.70 PE=4 SV=1;tr|Q4DHR7|Q4DHR7_TRYCC C3H1-type domain-containing protein OS=Trypanosoma cruzi (strain CL Brener) OX=353153 GN=	Q4DPF0	x	x	x	x	x		x	5;5	5;5	5;5	2	5	5	5	4	1	2	1	3	0	2	4	1	2	1	3	0	2	4	1	2	1	3	0	2	27.9	27.9	27.9	22.484	204	204;204	8.26								14	5		0	37.802	By MS/MS	By MS/MS	By MS/MS	By MS/MS	By MS/MS		By MS/MS	27.9	6.4	12.7	6.4	12.7	0	6.4	72879000	42092000	578020	7467600	1370900	15085000	0	6285500	13	FLHEDDSKRPCQFGAQCR;KKPFVGGSLETQR;KPFVGGSLETQR;MQPFGQPQIVQNR;QTVCCFFLQGNCK				3013	9014;15822;16070;21848;25099	True;True;True;True;True	10221;10222;17899;18187;25048;25049;28832	76732;76733;76734;76735;137773;137774;137775;137776;137777;137778;137779;137780;139664;139665;189474;189475;189476;216919;216920	77742;77743;138791;138792;138793;138794;138795;138796;140418;140419;189778;189779;189780;189781;217668	77742;138794;140419;189781;217668			2852					1
Q4DKP5	tr|Q4DKP5|Q4DKP5_TRYCC Dynein heavy chain, putative (Fragment) OS=Trypanosoma cruzi (strain CL Brener) OX=353153 GN=Tc00.1047053511867.209 PE=3 SV=1	Q4DKP5	x	x	x	x	x	x	x	18	18	18	1	18	18	18	10	6	12	5	8	6	9	10	6	12	5	8	6	9	10	6	12	5	8	6	9	33.4	33.4	33.4	68.184	590	590	2.4	54	15	13	7	5	3	3	2	1	1	0	37.751	By MS/MS	By MS/MS	By MS/MS	By MS/MS	By MS/MS	By MS/MS	By MS/MS	20.8	12.2	21	10.5	14.2	12	16.8	266280000	49347000	11882000	72545000	5926500	58982000	9461600	58134000	98	AAINPSGVR;AQELLAR;FEEYLGHLR;FMGHFNLFTK;GGINDPVLVHNLATTVEGWIK;HMYIFSR;IWESGQDPEMLK;LISVFSTVDQFMK;LLQSGGVNK;MMYTIAR;NEAFAADLESK;NQFIVHLLR;QFDFDELK;QLQLSVDCNK;TEISLWK;TYHIEQMEGLIPR;VKDFFACGDGEVADR;VVYDVVTRPPNYENELNDEK				3294	162;2344;8467;9160;10515;12799;15326;18088;18724;21690;22445;23268;24408;24753;29013;30703;32067;33851	True;True;True;True;True;True;True;True;True;True;True;True;True;True;True;True;True;True	181;2693;9598;10387;11901;14498;14499;17360;17361;20419;20420;21117;24826;25833;26791;28065;28449;33208;35141;35142;36686;38744	1486;20925;71236;71237;71238;71239;71240;71241;71242;71243;71244;71245;71246;71247;71248;71249;71250;71251;71252;77791;77792;77793;89824;89825;89826;89827;89828;89829;89830;110130;110131;110132;134251;134252;134253;157001;157002;157003;157004;157005;157006;157007;162337;162338;188251;194776;194777;194778;194779;194780;194781;194782;194783;194784;194785;194786;202744;202745;202746;202747;202748;202749;202750;202751;202752;202753;202754;202755;202756;202757;211920;211921;214776;249053;249054;249055;249056;249057;249058;263882;263883;263884;263885;263886;263887;263888;263889;263890;263891;263892;263893;263894;276459;276460;292223;292224;292225;292226;292227;292228;292229;292230;292231;292232	1508;20961;72057;72058;72059;72060;72061;72062;72063;72064;72065;72066;72067;72068;72069;72070;72071;72072;72073;72074;72075;72076;72077;72078;78755;78756;78757;91243;91244;91245;111668;111669;111670;111671;135636;135637;135638;157653;157654;157655;157656;157657;157658;157659;162675;162676;188566;195130;195131;195132;195133;195134;195135;195136;195137;195138;195139;195140;195141;195142;203377;203378;203379;203380;203381;203382;203383;203384;203385;203386;203387;203388;203389;203390;203391;203392;212613;212614;215527;249866;249867;264987;264988;264989;264990;264991;264992;277881;293580;293581;293582;293583;293584;293585;293586;293587;293588;293589	1508;20961;72075;78756;91243;111668;135638;157655;162676;188566;195131;203382;212613;215527;249867;264988;277881;293586			3066;3067;3068;3069;3070					350;351;401;470;480
Q4DCL6;Q4CYT8	tr|Q4DCL6|Q4DCL6_TRYCC Uncharacterized protein OS=Trypanosoma cruzi (strain CL Brener) OX=353153 GN=Tc00.1047053507771.70 PE=4 SV=1;tr|Q4CYT8|Q4CYT8_TRYCC Uncharacterized protein OS=Trypanosoma cruzi (strain CL Brener) OX=353153 GN=Tc00.1047053503887.40 PE	Q4DCL6	x	x	x	x	x	x	x	5;3	5;3	5;3	2	5	5	5	3	3	4	3	5	3	5	3	3	4	3	5	3	5	3	3	4	3	5	3	5	33.6	33.6	33.6	13.313	119	119;120	9.32				3				1	12	31	0	37.702	By MS/MS	By MS/MS	By MS/MS	By MS/MS	By MS/MS	By MS/MS	By MS/MS	25.2	25.2	33.6	25.2	33.6	25.2	33.6	715410000	237180000	13225000	117410000	17301000	208340000	9524000	112430000	39	AVFQGLSTK;EKLDAAGVETDA;IIASAGVYPR;IMPFMNDIK;LDAAGVETDA				2550	2969;6625;13994;14484;16843	True;True;True;True;True	3396;7516;15821;16397;16398;16399;19046	26627;26628;26629;26630;26631;26632;26633;26634;26635;26636;26637;26638;26639;56558;56559;56560;56561;56562;56563;56564;56565;56566;56567;56568;56569;121021;121022;121023;126429;126430;126431;126432;126433;126434;126435;126436;126437;126438;126439;126440;126441;126442;126443;126444;126445;146068;146069	26809;26810;26811;26812;26813;26814;26815;26816;26817;26818;26819;26820;26821;26822;26823;57330;57331;57332;57333;57334;57335;57336;57337;57338;57339;57340;57341;122320;127888;127889;127890;127891;127892;127893;127894;127895;127896;127897;127898;127899;127900;146610	26810;57338;122320;127893;146610			2456;2457					100;103
Q4DYD8;Q4CLG1	tr|Q4DYD8|Q4DYD8_TRYCC EF-hand domain-containing protein 1 OS=Trypanosoma cruzi (strain CL Brener) OX=353153 GN=Tc00.1047053506321.300 PE=4 SV=1	Q4DYD8	x	x	x	x	x	x	x	22;8	22;8	22;8	2	22	22	22	8	11	19	7	15	12	15	8	11	19	7	15	12	15	8	11	19	7	15	12	15	26.3	26.3	26.3	91.045	799	799;242	3.31		7	91	11	4	1	1	1	1	1	0	37.667	By MS/MS	By MS/MS	By MS/MS	By MS/MS	By MS/MS	By MS/MS	By MS/MS	10.6	13.3	22.5	9.6	17.9	15	16.8	354430000	15120000	16839000	93938000	14320000	112590000	18920000	82699000	117	ADIYSLANPHR;ANELTFAHR;AQYTTLSDK;DAFLGFDR;DALVTPVQLR;FEVMNMDEHTR;FGILSQEYHGDEAVR;FYAFFTEK;FYSLLDER;GIYDHTPPK;GLGLTAQQLLHALSTR;LLMLSEPSK;NKVPVGIVR;NYESIDVDER;RADIYSLANPHR;RDGDLEHALDLK;SVFLYDCDDYTR;SYYLETYGVK;VGHNWLDPAFR;VPVGIVR;VQDKPQQLELEFR;WMSETATDK				4419	428;2094;2454;3507;3577;8534;8690;9779;9828;10821;10965;18614;22875;23680;25257;25329;28363;28644;31657;32954;32989;34136	True;True;True;True;True;True;True;True;True;True;True;True;True;True;True;True;True;True;True;True;True;True	478;2407;2821;4010;4090;9672;9849;11084;11135;12258;12418;20988;20989;26320;27254;29007;29086;32480;32791;36221;37730;37770;39056	3716;3717;3718;3719;3720;3721;18668;18669;18670;18671;18672;18673;18674;18675;18676;18677;18678;18679;18680;22083;22084;31178;31179;31180;31181;31182;32003;32004;72054;73272;73273;73274;73275;73276;73277;83496;83497;83498;83898;83899;83900;83901;83902;83903;83904;92791;92792;94138;94139;94140;94141;94142;94143;94144;94145;94146;94147;94148;94149;94150;94151;94152;94153;94154;94155;94156;94157;161418;161419;161420;161421;198363;198364;198365;198366;206815;206816;206817;206818;206819;206820;206821;206822;217970;217971;217972;217973;217974;217975;217976;217977;218461;218462;218463;242892;242893;245525;245526;245527;245528;245529;245530;272565;272566;272567;284423;284424;284425;284426;284427;284428;284790;284791;284792;284793;284794;294409;294410	3715;3716;3717;3718;3719;3720;18704;18705;18706;18707;18708;18709;18710;18711;18712;18713;18714;18715;18716;22182;22183;22184;22185;31524;31525;31526;31527;32412;32413;32414;73015;74217;74218;74219;74220;74221;74222;84737;84738;84739;84740;84741;85125;85126;85127;85128;85129;85130;85131;85132;94175;95527;95528;95529;95530;95531;95532;95533;95534;95535;95536;95537;95538;95539;95540;95541;95542;161812;161813;161814;161815;198676;198677;198678;198679;198680;207567;207568;207569;207570;207571;207572;207573;207574;207575;218722;218723;218724;218725;218726;218727;219249;219250;219251;243552;243553;246187;246188;246189;246190;246191;273935;273936;273937;285674;285675;285676;285677;285678;286070;286071;286072;286073;286074;295691;295692;295693	3717;18713;22183;31527;32413;73015;74222;84741;85130;94175;95534;161815;198677;207572;218727;219249;243552;246188;273937;285677;286072;295692			3969;3970					541;782
Q4E260;Q4DCS6	tr|Q4E260|Q4E260_TRYCC Outer dynein arm docking complex protein OS=Trypanosoma cruzi (strain CL Brener) OX=353153 GN=Tc00.1047053508707.170 PE=4 SV=1;tr|Q4DCS6|Q4DCS6_TRYCC Outer dynein arm docking complex protein OS=Trypanosoma cruzi (strain CL Brener) OX	Q4E260	x	x	x	x	x	x	x	19;19	19;19	19;19	2	19	19	19	11	5	10	6	11	7	10	11	5	10	6	11	7	10	11	5	10	6	11	7	10	32	32	32	74.414	651	651;651	3.28	1	10	45	15	10						0	37.663	By MS/MS	By MS/MS	By MS/MS	By MS/MS	By MS/MS	By MS/MS	By MS/MS	20.3	8	14.4	9.2	15.4	10.3	15.5	309950000	30297000	9823400	73691000	9065000	96862000	6731400	83476000	84	ATLIMCAFQR;ATNTAAADADRR;DHIGIIR;EEQQRLQLELEAR;EIAAVSGVPYDYVK;ELDMAMVEIR;ELRDHIGIIR;EQIAGQPNTPR;EVLANIR;EYESLGDMNFSLYK;FNDAISYNK;GEVDSLER;GGVNAEKENAEALQR;IDLLQSR;LAQTEELLESLHLSTEQHK;LDQALTR;QVEILENR;QYELDDFESTANTTPPAVGDTGNKR;YVNELTTSR				2567	2770;2791;4115;5986;6377;6711;7001;7376;7910;8108;9196;10322;10584;13500;16676;17003;25123;25216;35594	True;True;True;True;True;True;True;True;True;True;True;True;True;True;True;True;True;True;True	3166;3193;4690;6805;7243;7610;7611;7612;7940;8388;8984;9200;10441;11684;11988;15260;18869;19223;28860;28961;40706	24599;24883;36208;36209;36210;36211;36212;36213;36214;36215;36216;36217;51184;54468;54469;54470;54471;54472;54473;57244;57245;57246;57247;59247;59248;62192;62193;62194;66557;66558;66559;68076;78283;78284;78285;78286;78287;78288;78289;78290;88030;88031;90614;90615;90616;90617;90618;90619;90620;90621;116262;116263;116264;116265;116266;116267;116268;116269;116270;116271;144839;147366;147367;217120;217121;217122;217123;217124;217740;306549;306550;306551;306552;306553;306554;306555;306556;306557;306558;306559;306560	24668;24982;36735;36736;36737;36738;36739;36740;36741;36742;36743;36744;51941;55230;55231;55232;55233;55234;55235;55236;55237;55238;58017;58018;58019;58020;58021;60018;60019;63018;63019;63020;67375;67376;67377;68950;79330;79331;79332;79333;79334;79335;79336;79337;89339;89340;89341;92047;92048;92049;92050;92051;92052;117634;117635;117636;117637;117638;117639;117640;117641;117642;117643;145463;147829;217863;217864;217865;217866;217867;217868;218497;307862;307863;307864;307865;307866;307867;307868;307869;307870;307871;307872;307873;307874;307875;307876	24668;24982;36742;51941;55231;58019;60019;63018;67376;68950;79330;89340;92051;117637;145463;147829;217868;218497;307862			2468;2469;2470					224;226;331
Q4DX16	tr|Q4DX16|Q4DX16_TRYCC Glucosamine 6-phosphate N-acetyltransferase OS=Trypanosoma cruzi (strain CL Brener) OX=353153 GN=Tc00.1047053508831.120 PE=3 SV=1	Q4DX16	x	x	x	x	x	x	x	7	7	2	1	7	7	2	7	4	2	3	2	2	1	7	4	2	3	2	2	1	2	2	0	2	0	1	0	61.5	61.5	23.6	16.34	148	148	9.03								3	24	4	0	37.531	By MS/MS	By MS/MS	By MS/MS	By MS/MS	By MS/MS	By MS/MS	By MS/MS	61.5	41.9	18.2	31.8	18.2	21.6	8.1	130540000	88412000	4609200	21603000	2057200	8716400	1167700	3975900	34	EVEEGDVPSLLDLLR;HLTDAPAVTASALQAIAEAR;KLGQALIGDLCNIAR;LGQALIGDLCNIAR;SVGHIEDVVVDPSYR;VILDCAEAAIEFYK;VVGTASLFVEPK				4279	7842;12750;15895;17725;28373;31950;33648	True;True;True;True;True;True;True	8911;14434;17976;20013;32491;36550;38501	66027;66028;66029;66030;66031;66032;109770;109771;109772;109773;109774;109775;138508;153488;153489;243021;243022;243023;243024;243025;243026;275409;290380;290381;290382;290383;290384;290385;290386;290387;290388	66812;66813;66814;66815;111324;111325;111326;111327;111328;139436;154016;243671;243672;243673;243674;243675;243676;243677;243678;243679;276838;291699;291700;291701;291702;291703;291704;291705;291706;291707;291708;291709;291710;291711	66812;111326;139436;154016;243677;276838;291699
Q4DZS2;Q4CL12;Q4CNU8	tr|Q4DZS2|Q4DZS2_TRYCC Coiled-coil domain-containing protein 40 OS=Trypanosoma cruzi (strain CL Brener) OX=353153 GN=Tc00.1047053507711.60 PE=4 SV=1;tr|Q4CL12|Q4CL12_TRYCC Coiled-coil domain-containing protein 40 (Fragment) OS=Trypanosoma cruzi (strain CL	Q4DZS2	x	x	x	x	x	x	x	26;13;2	26;13;2	26;13;2	3	26	26	26	3	4	16	7	20	8	17	3	4	16	7	20	8	17	3	4	16	7	20	8	17	27.2	27.2	27.2	101.88	871	871;401;191	2.61	4	56	42	2	1	1	1	1	1		0	37.466	By MS/MS	By MS/MS	By MS/MS	By MS/MS	By MS/MS	By MS/MS	By MS/MS	4.6	4.6	16.6	7.9	20.1	9.2	18.7	232660000	712400	2539200	66299000	2499500	83858000	7137100	69614000	105	DILFWER;DIQGVQTETSK;EAIELELK;EEISTQADSLR;EEISTQADSLRK;ELQVTQMENELAR;ESLVEIEK;ETEMALDPTVGR;ETEMALDPTVGRAEVEKMR;FLVEEMQR;LLANIANEK;LTETIVK;NELVTVQK;QEGSGTLQEIEK;QIDALVER;SAQSYAMLK;SMENDIVEALSK;STLGELEK;TEEDITNLER;THASEVTNIDR;TNEIETIQR;VDNEVTVLEK;VDTLQAQSHNETLK;VQQFNDQLK;VQQFNDQLKK;YGVELYNAQQHLAK				4547	4202;4238;5567;5905;5906;6999;7610;7678;7679;9125;18243;20130;22511;24364;24552;26242;27572;28233;28979;29310;29911;31155;31190;33065;33066;34805	True;True;True;True;True;True;True;True;True;True;True;True;True;True;True;True;True;True;True;True;True;True;True;True;True;True	4788;4829;6343;6709;6710;7937;7938;8650;8722;8723;8724;10344;10345;20585;22725;25905;28016;28226;30086;31600;32343;33171;33542;34243;35656;35693;37853;37854;39800	36819;36820;37148;37149;48325;48326;48327;48328;48329;48330;50661;50662;50663;50664;50665;50666;50667;50668;59239;59240;59241;63997;63998;63999;64468;64469;64470;64471;64472;64473;64474;64475;64476;64477;64478;77524;77525;77526;77527;77528;77529;77530;77531;77532;158445;158446;158447;158448;158449;158450;158451;158452;158453;158454;158455;174453;174454;195377;195378;211605;211606;211607;213102;224259;224260;224261;224262;236014;241888;241889;241890;241891;241892;248629;248630;248631;248632;248633;248634;251804;251805;257341;257342;257343;257344;257345;257346;257347;267910;267911;267912;267913;267914;268227;268228;268229;268230;268231;268232;268233;285558;285559;285560;285561;285562;285563;285564;285565;299650	37346;37690;37691;49055;49056;49057;49058;49059;49060;51418;51419;51420;51421;51422;51423;51424;51425;51426;60008;60009;60010;60011;64767;64768;64769;65205;65206;65207;65208;65209;65210;78518;78519;78520;78521;78522;78523;78524;78525;78526;158986;158987;158988;158989;158990;158991;158992;158993;158994;158995;174971;174972;195780;195781;212322;212323;212324;213799;224679;224680;224681;224682;224683;236594;242556;242557;242558;242559;242560;249433;249434;249435;249436;249437;249438;249439;249440;252678;258411;258412;258413;258414;258415;258416;258417;258418;258419;269110;269111;269112;269113;269114;269115;269116;269117;269448;269449;269450;269451;269452;269453;269454;286846;286847;286848;286849;286850;286851;300973	37346;37691;49059;51423;51426;60010;64767;65207;65210;78522;158987;174972;195781;212322;213799;224683;236594;242558;249438;252678;258416;269116;269450;286846;286849;300973			4075;4076;4077;4078					319;404;659;698
Q4DX02;Q4DQT6	tr|Q4DX02|Q4DX02_TRYCC Translation initiation factor IF-2, putative OS=Trypanosoma cruzi (strain CL Brener) OX=353153 GN=Tc00.1047053510533.120 PE=3 SV=1;tr|Q4DQT6|Q4DQT6_TRYCC Translation initiation factor IF-2, putative OS=Trypanosoma cruzi (strain CL Br	Q4DX02	x	x	x	x	x	x	x	20;20	20;20	20;20	2	20	20	20	13	3	10	6	11	5	7	13	3	10	6	11	5	7	13	3	10	6	11	5	7	27.9	27.9	27.9	85.854	778	778;778	3.01	4	15	42	10			2		1		0	37.408	By MS/MS	By MS/MS	By MS/MS	By MS/MS	By MS/MS	By MS/MS	By MS/MS	19.5	3.6	12.7	7.5	13.9	6.7	10.4	211580000	38459000	4319900	53327000	6458000	72076000	4970200	31971000	73	DAGIALVVACTK;DAVYIPTR;DPLSTANNLHR;DTNTLDVPNHVK;DVAEEYEAAER;EFFTTATNLR;EMGLGEVYDWHEFAK;ETAALQAQMEEEK;EVIGLAR;FNVLYHGIDALK;GSIIGSHLTFR;LEGVSTEIK;LGDILQQFEVYEEPR;QLEDHTLR;REDYLQLLNQEQHGMIYAR;RFNPDTVAHYVK;TLYELPR;TTLLDYLR;TVVYEGQIK;VTEVGGLK				3720	3520;3678;4725;5028;5095;6070;7128;7654;7899;9242;11546;17186;17561;24651;25352;25412;29841;30379;30652;33390	True;True;True;True;True;True;True;True;True;True;True;True;True;True;True;True;True;True;True;True	4025;4205;5400;5742;5814;6896;8089;8696;8972;10494;13095;19422;19827;28335;29110;29176;34139;34761;35083;38211	31270;32747;32748;41389;41390;41391;41392;43715;43716;43717;43718;43719;43720;43721;43722;43723;43724;43725;43726;44276;44277;44278;44279;44280;44281;44282;44283;44284;44285;44286;51652;51653;51654;51655;51656;51657;51658;60350;64302;66515;78669;78670;78671;78672;99408;99409;99410;99411;99412;99413;148782;148783;148784;148785;151800;151801;214003;218535;218938;218939;256295;256296;261096;261097;261098;261099;261100;261101;261102;263597;263598;263599;263600;288203	31607;33181;33182;42046;42047;42048;42049;44347;44348;44349;44350;44351;44352;44353;44354;44355;44356;44357;44945;44946;44947;44948;44949;44950;44951;44952;44953;44954;44955;44956;44957;44958;52405;52406;52407;52408;52409;61156;65047;67333;79713;79714;79715;79716;100896;100897;100898;100899;149283;149284;149285;152301;152302;214726;219317;219715;219716;257274;257275;262201;262202;262203;262204;262205;262206;262207;262208;262209;262210;262211;264712;264713;264714;289520	31607;33181;42048;44349;44955;52405;61156;65047;67333;79713;100898;149284;152301;214726;219317;219715;257275;262201;264714;289520			3423					763
Q4DRT5	tr|Q4DRT5|Q4DRT5_TRYCC ABC transporter, putative OS=Trypanosoma cruzi (strain CL Brener) OX=353153 GN=Tc00.1047053510943.80 PE=4 SV=1	Q4DRT5	x	x	x	x	x	x	x	17	17	3	1	17	17	3	11	7	8	5	11	5	9	11	7	8	5	11	5	9	0	2	2	0	1	0	0	27.2	27.2	3.7	82.906	723	723	4.08	1	2	43	41	7	2	5	1	1	4	0	37.397	By MS/MS	By MS/MS	By MS/MS	By MS/MS	By MS/MS	By MS/MS	By MS/MS	19.5	11.3	12.4	8.6	16.6	8.6	14	266370000	82513000	9138800	38233000	10190000	74684000	7540600	44070000	93	AGQTLFR;AHLGSLGLTGDK;ALQPIYTLSGGQK;ASSILNGLSFTR;AVDAICSEMETR;FDGDFSEYR;GIANATAIVK;LDAIEAHSAEAR;LVNAVSIGR;LYLAEFAVCPSEDALNK;NEGGSYSSDIR;NVLLDNTDLNILTGHK;SFLNNVCQEIIHLDDK;SKFPHVEDQMLR;TLVVVSHSR;VFQDNVPEVGLR;YDPQFTFK				3818	1048;1143;1859;2628;2897;8378;10664;16858;20529;20810;22477;23584;26649;27140;29837;31521;34487	True;True;True;True;True;True;True;True;True;True;True;True;True;True;True;True;True	1180;1287;2099;3002;3313;9499;12076;19061;23174;23492;25869;27145;30544;31104;34134;36064;39447	9080;9081;9750;16844;16845;16846;16847;23274;23275;23276;23277;23278;23279;23280;23281;23282;23283;23284;25833;70225;70226;70227;91383;91384;91385;91386;91387;91388;91389;91390;91391;146131;146132;146133;146134;146135;146136;146137;146138;146139;146140;146141;146142;146143;146144;146145;146146;146147;146148;146149;146150;146151;146152;146153;146154;146155;177630;177631;177632;177633;177634;177635;179884;195082;195083;205914;205915;205916;205917;205918;205919;205920;205921;205922;205923;205924;205925;205926;227635;232251;232252;256263;271311;271312;271313;271314;271315;271316;271317;271318;271319;271320;271321;271322;271323;271324;271325;271326;271327;271328;271329;271330;271331;271332;271333;297000;297001	9174;9175;9856;16932;16933;16934;16935;16936;16937;23346;23347;23348;23349;23350;23351;25982;71034;71035;71036;92839;92840;92841;92842;92843;92844;92845;92846;146672;146673;146674;146675;146676;146677;146678;146679;146680;146681;146682;146683;146684;146685;146686;146687;146688;146689;146690;146691;146692;146693;146694;146695;178111;178112;178113;178114;178115;180275;195460;195461;206636;206637;206638;206639;206640;206641;206642;206643;206644;206645;206646;206647;206648;206649;206650;206651;228114;232839;257234;272590;272591;272592;272593;272594;272595;272596;272597;272598;272599;272600;272601;272602;272603;272604;298174	9175;9856;16934;23347;25982;71034;92839;146686;178111;180275;195460;206647;228114;232839;257234;272601;298174
Q4D0J3	tr|Q4D0J3|Q4D0J3_TRYCC 5-3 exonuclease XNRA, putative OS=Trypanosoma cruzi (strain CL Brener) OX=353153 GN=Tc00.1047053507817.80 PE=4 SV=1	Q4D0J3	x	x	x	x	x	x	x	15	15	15	1	15	15	15	5	7	6	5	7	6	10	5	7	6	5	7	6	10	5	7	6	5	7	6	10	21.9	21.9	21.9	93.145	845	845	2.22	15	43	2	1				3	1		0	37.385	By MS/MS	By MS/MS	By MS/MS	By MS/MS	By MS/MS	By MS/MS	By MS/MS	8.8	8.4	5.6	7.8	7.7	9.3	12.8	161430000	16266000	3591200	60914000	2929200	32854000	6242400	38637000	56	AVGSVPFGAVGTIVR;DVALIAASDDAFTR;EAVALIR;ELEDELDR;ELGLGLIYAR;ELILNPVVK;ESIILALR;ETGVVTIFGMPTR;LESGTAAPQALEPPQFMTGK;LLATSHDAEVVYDEPFTGGSHFDGR;LLVGSLR;LSSLLVLNRPGDDDGGGAATESER;QLEGFATLR;TTVSILR;VVFIGPEPK				1410	2987;5100;5669;6731;6811;6852;7586;7699;17278;18253;18838;19971;24661;30429;33621	True;True;True;True;True;True;True;True;True;True;True;True;True;True;True	3417;5819;6452;7634;7723;7768;8625;8744;8745;19521;20595;21244;22547;28345;34821;38469	26883;44320;44321;44322;44323;44324;44325;49024;49025;49026;57373;57374;57375;57376;57377;57378;57379;57380;57906;57907;57908;57909;57910;57911;57912;58180;58181;58182;58183;58184;58185;58186;58187;58188;58189;63870;64596;64597;64598;64599;149533;158509;163339;163340;163341;163342;173133;173134;173135;173136;173137;214033;261616;261617;261618;261619;261620;261621;290050;290051;290052;290053;290054;290055;290056	27094;44987;44988;44989;44990;44991;49748;49749;49750;58148;58149;58150;58151;58152;58153;58154;58692;58693;58694;58695;58696;58697;58953;58954;58955;58956;58957;58958;58959;64653;65334;65335;65336;65337;150057;159044;163715;163716;163717;173574;173575;173576;173577;214756;214757;262739;262740;262741;262742;262743;262744;291359;291360;291361;291362;291363;291364	27094;44990;49749;58149;58693;58959;64653;65337;150057;159044;163716;173574;214757;262740;291363			1412					434
Q4DWH5	tr|Q4DWH5|Q4DWH5_TRYCC HECT-type E3 ubiquitin transferase OS=Trypanosoma cruzi (strain CL Brener) OX=353153 GN=Tc00.1047053511725.160 PE=3 SV=1	Q4DWH5	x	x	x	x	x	x	x	21	21	21	1	21	21	21	12	12	11	10	9	11	10	12	12	11	10	9	11	10	12	12	11	10	9	11	10	14.6	14.6	14.6	181.6	1632	1632	3.59	12	13	71	38	6	4	7	3	2	2	0	37.379	By MS/MS	By MS/MS	By MS/MS	By MS/MS	By MS/MS	By MS/MS	By MS/MS	9.9	7.8	6.7	6.2	5.4	6.6	5.5	286350000	39656000	13367000	67853000	13302000	84700000	13114000	54352000	137	AQQTVYLR;DLLNIDHQFIR;DVLTLLGTIYK;ELVVEEAK;IFDEGIPLEK;IVVDAESSVVQR;KTLDDALNTER;LVTISDWR;MVALFNESETHIVR;NHSLAFIDR;RVDVTTFDR;SGFHEYIPLCALR;SHPQLLDTILGGLTK;SLVQMQENMEK;SSGTNIASTLAPSTSNSTK;TLCIALAGLLPR;TLDDALNTER;VEDSLNDIR;VEPYFSLLGR;VVVTLVK;YESHVLPSSMTILQVIQQFHSNSLSGTSLSGR				4217	2413;4453;5225;7089;13702;15302;16226;20657;22078;22720;25979;26752;26921;27533;28017;29566;29570;31236;31341;33842;34590	True;True;True;True;True;True;True;True;True;True;True;True;True;True;True;True;True;True;True;True;True	2775;5063;5960;8035;15487;17335;18362;23322;25371;26145;29796;30661;30851;31551;31552;31553;32109;33827;33831;35743;35865;38732;39556	21518;21519;21520;21521;21522;21523;38863;38864;38865;38866;38867;38868;38869;38870;38871;38872;38873;38874;38875;38876;38877;38878;38879;38880;38881;38882;38883;38884;38885;45409;45410;45411;45412;45413;45414;45415;45416;45417;45418;45419;45420;45421;45422;45423;45424;45425;45426;45427;59996;59997;118081;118082;118083;118084;118085;118086;118087;118088;118089;118090;118091;118092;118093;118094;118095;134061;134062;134063;134064;134065;134066;134067;134068;140841;140842;140843;178837;178838;178839;178840;190946;196920;196921;196922;196923;196924;196925;196926;196927;196928;196929;196930;196931;196932;196933;196934;222444;222445;222446;228683;230115;230116;230117;230118;230119;230120;230121;230122;230123;230124;230125;230126;230127;235679;235680;235681;235682;235683;235684;235685;240033;240034;253946;253947;253948;253949;253950;253951;253952;253953;253954;253955;253974;253975;253976;268684;268685;268686;268687;268688;268689;268690;268691;268692;268693;268694;268695;268696;268697;268698;269698;269699;269700;269701;292121;292122;297727;297728	21578;21579;21580;21581;21582;21583;21584;21585;39358;39359;39360;39361;39362;39363;39364;39365;39366;39367;39368;39369;39370;39371;39372;39373;39374;39375;39376;39377;39378;39379;39380;39381;39382;39383;39384;46118;46119;46120;46121;46122;46123;46124;46125;46126;46127;46128;46129;46130;46131;46132;46133;46134;46135;46136;60762;60763;119509;119510;119511;119512;119513;119514;119515;119516;119517;119518;119519;119520;119521;119522;119523;119524;135459;135460;135461;135462;135463;135464;141513;141514;179283;179284;179285;179286;179287;179288;191154;197306;197307;197308;197309;197310;197311;197312;197313;197314;197315;222874;229236;230637;230638;230639;230640;230641;230642;230643;230644;230645;230646;230647;230648;236290;236291;236292;236293;236294;236295;240612;254876;254877;254878;254892;254893;269927;269928;269929;269930;269931;269932;269933;269934;269935;269936;269937;270974;293492;293493;299006	21578;39368;46134;60762;119509;135461;141514;179283;191154;197315;222874;229236;230638;236295;240612;254877;254892;269931;270974;293493;299006			3807					1229
Q4E2D4	tr|Q4E2D4|Q4E2D4_TRYCC Nitrilase, putative OS=Trypanosoma cruzi (strain CL Brener) OX=353153 GN=Tc00.1047053509979.150 PE=4 SV=1	Q4E2D4	x	x	x	x	x	x	x	8	1	1	1	8	1	1	8	3	4	3	3	2	3	1	0	0	0	0	0	0	1	0	0	0	0	0	0	42.8	6.5	6.5	30.812	276	276	8.31						1	3	3	3	3	0	37.287	By MS/MS	By matching	By matching	By matching	By matching	By matching	By matching	42.8	13.4	18.8	13.4	13.4	9.8	13.4	0	0	0	0	0	0	0	0	0	AMDNQQYVLLCSPAR;DSNAEYVAWGHSMVADPLGR;GANLAVLPECFMCPYGTK;IPIMDGMR;LYNSSMVFDSAGNLQHVHR;VSLCQMAVEK;YFDEYAEEIRPGCPTYDSISK;YPQLAWK				4741	1986;4928;9973;14637;20826;33244;34628;35261	False;False;True;False;False;False;False;False	2244;2245;5627;5628;11296;11297;11298;16577;16578;16579;23512;23513;38046;38047;39598;39599;40332	17848;17849;17850;17851;17852;17853;17854;17855;17856;17857;42870;42871;42872;42873;42874;42875;85176;85177;85178;85179;85180;85181;85182;85183;85184;85185;85186;85187;85188;128015;128016;128017;128018;128019;128020;128021;128022;128023;128024;128025;128026;128027;128028;128029;128030;128031;128032;128033;128034;128035;128036;180061;180062;180063;180064;180065;180066;180067;180068;180069;180070;180071;180072;180073;180074;180075;180076;180077;180078;180079;180080;286911;286912;286913;286914;286915;286916;286917;286918;286919;286920;286921;286922;286923;286924;286925;286926;298015;298016;298017;298018;298019;298020;303850;303851	17895;17896;17897;17898;17899;43503;43504;43505;86449;86450;86451;86452;86453;129482;129483;129484;129485;129486;129487;129488;129489;129490;129491;129492;129493;129494;129495;129496;129497;129498;129499;129500;129501;129502;129503;129504;129505;129506;129507;180464;180465;180466;180467;180468;180469;180470;180471;180472;180473;180474;180475;180476;180477;180478;180479;180480;180481;180482;180483;180484;180485;180486;180487;180488;180489;288174;288175;288176;288177;288178;288179;288180;288181;288182;288183;288184;288185;288186;288187;288188;299300;299301;299302;299303;299304;305150	17895;43504;86449;129507;180475;288184;299303;305150		75;148	2191;2192;2194;2195;2196;2197;4266			52;73		11;46;100;199;225;263;266
Q4D895	tr|Q4D895|Q4D895_TRYCC Uncharacterized protein OS=Trypanosoma cruzi (strain CL Brener) OX=353153 GN=Tc00.1047053509319.50 PE=4 SV=1	Q4D895	x	x	x	x	x	x	x	21	21	1	1	21	21	1	1	9	8	12	17	13	13	1	9	8	12	17	13	13	0	0	0	1	1	1	0	20.4	20.4	1.3	135.84	1175	1175	2.01	2	84	3								0	37.233	By MS/MS	By MS/MS	By MS/MS	By MS/MS	By MS/MS	By MS/MS	By MS/MS	0.9	8.9	7.4	10.9	16.4	13.1	13.5	131000000	464740	5724600	17506000	9279200	58237000	9599200	30191000	104	ADNFRPLSISHR;AMYEQYVK;APEPVVQYMQPPEVLR;AVIVAYDR;DPTATVPSFEAISLK;DVEGFSLMK;ELFGETDPLGGQAHK;ELHTNDDEMQVSGETLR;FQIADQQSPLATSDGMGR;FVVPLSVR;GEHFLDKYEAAR;GMESATERDELAR;GYSPQYAPR;IPFQGYDMDR;LESGEVLDMTDEAFGR;LLLMEGFQNR;MEAAFQEQR;RFSPASLR;YDFTVLQR;YELELLPR;YIDVSDPFNEK				2130	454;2060;2212;3015;4754;5127;6782;6838;9350;9756;10256;11161;12137;14611;17276;18569;21060;25423;34462;34569;34864	True;True;True;True;True;True;True;True;True;True;True;True;True;True;True;True;True;True;True;True;True	514;2368;2369;2542;2543;3449;5435;5851;7689;7753;7754;10615;11061;11610;12635;13762;16548;16549;19519;20932;20933;23846;23847;29187;39421;39535;39863	4039;4040;4041;4042;4043;4044;4045;18437;18438;18439;19628;19629;19630;19631;19632;19633;27337;41640;41641;41642;44647;44648;44649;57725;58076;58077;58078;58079;79604;79605;79606;79607;83216;87613;87614;87615;87616;87617;96029;104470;104471;104472;104473;104474;127844;127845;127846;127847;127848;127849;127850;127851;127852;149522;149523;160914;160915;160916;160917;160918;160919;160920;160921;160922;160923;160924;182321;182322;182323;182324;182325;182326;182327;182328;219005;296867;296868;297587;297588;297589;297590;297591;300104;300105;300106;300107;300108;300109;300110	4028;4029;4030;4031;4032;4033;4034;18473;18474;18475;19645;19646;19647;19648;19649;19650;19651;19652;19653;27591;42305;42306;42307;42308;45334;45335;45336;58509;58856;58857;58858;58859;80827;80828;80829;80830;80831;84440;88956;88957;88958;88959;88960;88961;88962;88963;97448;105877;105878;105879;105880;105881;129325;129326;129327;129328;129329;129330;129331;129332;129333;129334;129335;150039;150040;161331;161332;161333;161334;161335;161336;161337;161338;161339;161340;161341;161342;161343;161344;182808;182809;182810;182811;182812;182813;182814;182815;182816;182817;219779;298064;298065;298066;298847;298848;298849;298850;298851;298852;301401;301402;301403;301404;301405	4033;18474;19652;27591;42308;45334;58509;58857;80828;84440;88963;97448;105878;129328;150039;161339;182811;219779;298064;298847;301401			2112;2113;2114;2115;2116;2117;2118;2119					141;225;280;586;650;677;693;803
Q4DXF2	tr|Q4DXF2|Q4DXF2_TRYCC Uncharacterized protein OS=Trypanosoma cruzi (strain CL Brener) OX=353153 GN=Tc00.1047053508879.40 PE=4 SV=1	Q4DXF2	x	x	x	x	x	x	x	6	6	6	1	6	6	6	1	2	3	3	2	3	4	1	2	3	3	2	3	4	1	2	3	3	2	3	4	11	11	11	80.214	710	710	3.91			2	21							0	37.161	By MS/MS	By MS/MS	By MS/MS	By MS/MS	By MS/MS	By MS/MS	By MS/MS	1.5	3.2	4.2	6.5	3.2	6.5	6.1	52564000	4272000	2360300	10140000	3929700	12126000	1906500	17830000	20	AFYEALQAFELER;ALGLTALGYSPLEATDLMELPQR;GMLGPQGQADAR;ISDLTEDQLAR;IVPIFER;YFHEATELNPAK				4329	929;1675;11172;14848;15254;34647	True;True;True;True;True;True	1044;1891;1892;12651;16824;17282;39619	7962;15168;15169;15170;15171;96169;96170;96171;96172;130223;130224;130225;130226;130227;130228;130229;130230;130231;133651;133652;298127;298128;298129	8099;15289;15290;15291;15292;97586;97587;97588;97589;131669;131670;131671;131672;131673;131674;131675;131676;135065;299412;299413	8099;15290;97589;131669;135065;299412			3896					446
Q4DG09;Q4E0T5	tr|Q4DG09|Q4DG09_TRYCC Ubiquitin fusion degradation protein 2, putative OS=Trypanosoma cruzi (strain CL Brener) OX=353153 GN=Tc00.1047053509053.110 PE=4 SV=1;tr|Q4E0T5|Q4E0T5_TRYCC Ubiquitin fusion degradation protein 2, putative OS=Trypanosoma cruzi (stra	Q4DG09	x	x	x	x	x	x	x	13;12	13;12	13;12	2	13	13	13	8	4	7	6	8	6	8	8	4	7	6	8	6	8	8	4	7	6	8	6	8	15	15	15	114.28	1012	1012;1012	3.54	5	32	30	22	3	2	5	4	2	2	0	37.119	By MS/MS	By MS/MS	By MS/MS	By MS/MS	By MS/MS	By MS/MS	By MS/MS	9.7	5.5	7.7	7.7	8.4	6.6	8.3	163670000	16392000	5049500	52750000	7931800	37805000	7977700	35767000	97	AVASAHDETAMVR;DLNDLVYVNEDTIHHVLLSESK;EGADLSVSAR;EILQAIETVTER;EYLDENMVK;IILALLQAK;LMNVSPGGVLSK;LVDCLSQFR;SLIEGLIGSENLGR;SLVSFAGAESK;TVHHNLPLSSR;VQVLNGIAAWLVR;YIGTALR				2854	2882;4469;6162;6489;8125;14042;18952;20348;27318;27535;30519;33107;34882	True;True;True;True;True;True;True;True;True;True;True;True;True	3296;5083;6995;7365;9217;15870;21404;21405;22967;31308;31555;34925;37898;39885	25656;25657;25658;25659;25660;25661;25662;25663;39036;39037;39038;39039;39040;39041;39042;39043;52308;52309;52310;52311;52312;55443;55444;68139;68140;121412;121413;121414;121415;121416;121417;121418;121419;121420;121421;121422;121423;121424;121425;121426;121427;121428;121429;164334;164335;164336;164337;164338;164339;164340;164341;164342;164343;164344;176165;176166;233983;233984;233985;233986;233987;233988;233989;233990;233991;233992;233993;233994;233995;235687;235688;235689;235690;235691;235692;235693;235694;235695;235696;235697;235698;262258;285852;285853;285854;285855;285856;285857;285858;285859;300280;300281;300282;300283;300284;300285;300286;300287;300288;300289;300290;300291;300292;300293;300294;300295;300296	25762;25763;25764;25765;25766;25767;25768;39526;39527;53099;53100;53101;53102;53103;53104;56214;56215;56216;69024;69025;69026;122675;122676;122677;122678;122679;122680;122681;122682;122683;122684;122685;122686;122687;122688;122689;122690;122691;122692;122693;122694;164711;164712;164713;164714;164715;164716;164717;164718;164719;164720;164721;176679;234572;234573;234574;234575;234576;234577;234578;234579;234580;234581;234582;234583;234584;234585;234586;234587;234588;234589;236297;236298;236299;236300;236301;236302;236303;236304;236305;236306;236307;236308;263367;287146;301579;301580;301581;301582;301583;301584;301585;301586;301587;301588;301589;301590	25767;39526;53103;56216;69025;122675;164716;176679;234575;236297;263367;287146;301585			2742;2743					522;980
Q4E0S8;Q4DG17	tr|Q4E0S8|Q4E0S8_TRYCC DUF4139 domain-containing protein OS=Trypanosoma cruzi (strain CL Brener) OX=353153 GN=Tc00.1047053509965.330 PE=4 SV=1;tr|Q4DG17|Q4DG17_TRYCC DUF4139 domain-containing protein OS=Trypanosoma cruzi (strain CL Brener) OX=353153 GN=Tc0	Q4E0S8	x	x	x	x	x	x	x	16;14	16;14	16;14	2	16	16	16	10	7	9	7	9	8	5	10	7	9	7	9	8	5	10	7	9	7	9	8	5	27.6	27.6	27.6	63.949	572	572;572	5.03	13	2	10	47	21	18	25	3	7	5	0	37.076	By MS/MS	By MS/MS	By MS/MS	By MS/MS	By MS/MS	By MS/MS	By MS/MS	20.8	12.9	15.4	12.1	14.7	14.9	9.4	632230000	202030000	21073000	220630000	9923600	98803000	10854000	68921000	120	AANDAVEAALK;AANDAVEAALKK;ASMGPMVGFLSKPESWSELVR;ATTDPQPQQEPK;ELIDQIADK;ELIDQIADKK;LALGELR;LDELTGGR;LLIMGECGVGPEVR;LQLPSGVFTR;LSPWTYLIVK;LSTATPHFSAAPPELK;LVYHAVPK;STLHAMLR;VIEYVYEFTVK;VTIATHTFPVK				4636	240;241;2596;2817;6844;6845;16598;16919;18510;19524;19936;19989;20697;28235;31911;33426	True;True;True;True;True;True;True;True;True;True;True;True;True;True;True;True	267;268;2968;3220;7760;7761;18778;19131;20866;22061;22510;22569;23365;32345;36510;38253	2202;2203;2204;2205;2206;2207;2208;2209;2210;2211;2212;2213;2214;2215;2216;2217;2218;2219;2220;2221;2222;2223;23086;23087;23088;23089;23090;23091;23092;23093;25071;25072;25073;25074;25075;25076;25077;25078;58132;58133;58134;58135;58136;58137;58138;58139;58140;58141;58142;58143;58144;58145;58146;58147;58148;58149;58150;58151;58152;58153;58154;58155;58156;144248;144249;144250;144251;144252;144253;144254;144255;144256;144257;144258;144259;144260;144261;144262;144263;144264;144265;146687;146688;146689;160375;160376;160377;169406;169407;169408;169409;169410;169411;169412;169413;169414;169415;169416;169417;169418;169419;169420;169421;169422;169423;169424;169425;169426;169427;169428;169429;169430;169431;169432;169433;169434;169435;172800;172801;172802;172803;172804;172805;172806;173288;173289;173290;173291;173292;173293;173294;173295;173296;173297;173298;173299;173300;173301;173302;173303;179123;179124;179125;241923;241924;241925;275118;288480;288481;288482;288483	2218;2219;2220;2221;2222;2223;2224;2225;2226;2227;2228;2229;2230;2231;2232;2233;2234;2235;23179;23180;23181;25190;25191;25192;25193;25194;58909;58910;58911;58912;58913;58914;58915;58916;58917;58918;58919;58920;58921;58922;58923;58924;58925;58926;58927;58928;58929;58930;58931;58932;144926;144927;144928;144929;144930;144931;144932;144933;144934;144935;144936;144937;144938;144939;147220;147221;147222;160812;160813;160814;169890;169891;169892;169893;169894;169895;169896;169897;169898;169899;169900;169901;169902;169903;169904;169905;169906;169907;169908;169909;169910;169911;169912;169913;169914;173233;173234;173235;173236;173237;173769;173770;173771;173772;173773;173774;173775;173776;173777;173778;173779;173780;173781;179586;242593;242594;242595;276557;289780;289781;289782	2220;2235;23180;25192;58909;58928;144926;147220;160813;169907;173234;173778;179586;242595;276557;289781
Q4DQZ3;Q4DXR2	tr|Q4DQZ3|Q4DQZ3_TRYCC ANAPC4_WD40 domain-containing protein OS=Trypanosoma cruzi (strain CL Brener) OX=353153 GN=Tc00.1047053510089.190 PE=4 SV=1;tr|Q4DXR2|Q4DXR2_TRYCC ANAPC4_WD40 domain-containing protein OS=Trypanosoma cruzi (strain CL Brener) OX=35315	Q4DQZ3	x	x	x	x	x	x	x	17;16	17;16	17;16	2	17	17	17	3	6	9	10	11	9	10	3	6	9	10	11	9	10	3	6	9	10	11	9	10	20.3	20.3	20.3	113.68	1025	1025;1038	2.19	3	59	5	3	2						0	37.073	By MS/MS	By MS/MS	By MS/MS	By MS/MS	By MS/MS	By MS/MS	By MS/MS	3.8	7	9.4	13.8	12.5	12.6	11.6	159240000	1493000	3586400	52734000	9107300	43182000	8176700	40957000	79	AAISGLQFGDDGGLQR;AFHTGNAELLR;ALGYYPSELEIGR;DAPDDLLLVATSDYK;ENGLVSDMR;FLDATTLEER;FSEDDPHLIVTNGLR;ITQGSSPTGFLWVR;LDMLEDTITAR;LVEYDLIDSEPESGLLVQTAHK;MAFSDAGNR;NMIIASACSRNRR;PIYGITR;QLIPAQDEQTSIR;SLLGEGVR;SVIHNLSTSPSER;YYSPPILAK				3741	169;792;1687;3594;7228;8961;9421;15073;16984;20411;20909;23065;23918;24699;27356;28393;35705	True;True;True;True;True;True;True;True;True;True;True;True;True;True;True;True;True	188;897;1906;4112;8225;8226;10161;10695;17076;19202;19203;23034;23618;26539;27519;28388;31351;32515;40833	1539;1540;1541;1542;1543;1544;1545;1546;1547;6856;6857;6858;6859;15287;15288;15289;32167;32168;32169;61255;61256;75989;75990;75991;75992;75993;75994;75995;75996;80217;80218;80219;80220;132122;147210;147211;147212;147213;147214;147215;176661;176662;176663;176664;176665;176666;180848;180849;180850;200462;208652;208653;214444;214445;214446;214447;214448;214449;214450;214451;234234;234235;234236;243330;243331;243332;243333;243334;243335;243336;243337;307460	1563;1564;1565;1566;1567;1568;1569;1570;1571;6969;6970;6971;6972;15404;15405;15406;15407;15408;15409;32585;32586;32587;32588;62081;62082;76978;76979;76980;76981;76982;76983;76984;76985;81412;81413;81414;81415;81416;133517;147692;147693;147694;147695;147696;147697;147698;147699;177191;177192;177193;181296;181297;181298;200837;209462;209463;215206;215207;215208;215209;215210;215211;215212;215213;215214;234839;234840;234841;234842;244013;244014;244015;244016;244017;244018;244019;244020;244021;244022;308778	1564;6969;15405;32585;62082;76981;81413;133517;147696;177192;181297;200837;209462;215212;234840;244018;308778
Q4DEH9	tr|Q4DEH9|Q4DEH9_TRYCC Cytochrome C oxidase assembly protein, putative OS=Trypanosoma cruzi (strain CL Brener) OX=353153 GN=Tc00.1047053504867.70 PE=4 SV=1	Q4DEH9	x	x	x	x	x	x	x	5	5	5	1	5	5	5	5	1	2	1	1	1	1	5	1	2	1	1	1	1	5	1	2	1	1	1	1	32.3	32.3	32.3	26.519	229	229	8.03							13	13	8	3	0	36.919	By MS/MS	By MS/MS	By MS/MS	By MS/MS	By MS/MS	By MS/MS	By MS/MS	32.3	7.9	7.9	7.9	3.5	7.9	3.5	87122000	42643000	941180	17212000	2139500	10592000	1382500	12213000	33	FKPQELVEMPVFFYIDR;FLSDVGNTMPIAFVPLQK;FYTPQAQR;IQCFCFEEQR;TLLGVSSYTIAPPEATNYLNK				2712	8932;9098;9832;14719;29672	True;True;True;True;True	10127;10315;10316;11140;16678;33944	75703;77358;77359;77360;77361;77362;77363;77364;77365;77366;77367;77368;77369;77370;77371;77372;77373;77374;77375;83929;83930;83931;83932;83933;83934;83935;83936;83937;83938;83939;83940;128834;128835;254924;254925;254926;254927	76714;78368;78369;78370;78371;78372;78373;78374;78375;78376;78377;78378;78379;78380;78381;78382;78383;78384;85166;85167;85168;85169;85170;85171;85172;85173;85174;85175;85176;85177;85178;130306;130307;255895	76714;78368;85172;130306;255895			2635					114
Q4DQY1	tr|Q4DQY1|Q4DQY1_TRYCC Transmembrane protein OS=Trypanosoma cruzi (strain CL Brener) OX=353153 GN=Tc00.1047053509331.80 PE=4 SV=1	Q4DQY1	x	x	x	x	x	x	x	6	6	2	1	6	6	2	4	4	5	4	4	3	4	4	4	5	4	4	3	4	0	1	2	1	2	0	2	21.3	21.3	6	34.407	319	319	5.05	14	4	4	7	3	6	30	4	1	1	0	36.91	By MS/MS	By MS/MS	By MS/MS	By MS/MS	By MS/MS	By MS/MS	By MS/MS	15.4	16.9	19.1	16.9	13.8	13.2	13.8	180150000	52171000	12052000	60966000	4164600	24334000	4907400	21554000	56	FFTAVTAHPVEK;LAQPYFAAVLHELPFVR;LLVSPPR;LPLETYAPALVIGK;TFWFSAK;TPFASLLPLYK				3736	8611;16672;18859;19274;29170;29995	True;True;True;True;True;True	9760;18865;21269;21794;33390;34337	72664;72665;72666;72667;72668;72669;72670;72671;72672;72673;72674;72675;72676;144814;144815;144816;144817;144818;144819;144820;144821;144822;144823;144824;144825;144826;163562;163563;163564;163565;167589;167590;167591;167592;167593;167594;167595;167596;167597;167598;167599;167600;167601;167602;167603;167604;167605;250473;250474;250475;250476;250477;250478;257919;257920;257921;257922;257923;257924;257925;257926;257927;257928;257929;257930;257931;257932;257933;257934;257935;257936;257937;257938;257939	73635;73636;73637;73638;73639;73640;73641;73642;73643;73644;73645;73646;73647;145444;145445;145446;145447;145448;145449;145450;163953;163954;163955;163956;163957;168041;168042;168043;168044;168045;168046;168047;168048;168049;168050;168051;168052;168053;251351;259006;259007;259008;259009;259010;259011;259012;259013;259014;259015;259016;259017;259018;259019;259020;259021;259022;259023	73640;145450;163953;168052;251351;259010
Q4DAD0;Q4CM10	tr|Q4DAD0|Q4DAD0_TRYCC MARVEL domain-containing protein OS=Trypanosoma cruzi (strain CL Brener) OX=353153 GN=Tc00.1047053508989.110 PE=4 SV=1	Q4DAD0	x	x	x	x	x	x	x	3;1	3;1	3;1	2	3	3	3	1	2	2	2	2	1	2	1	2	2	2	2	1	2	1	2	2	2	2	1	2	16	16	16	19.091	175	175;131	8.68							1	6	18		0	36.859	By MS/MS	By MS/MS	By MS/MS	By MS/MS	By MS/MS	By MS/MS	By MS/MS	8	12	12	12	12	8	12	210620000	54324000	11063000	50574000	8146600	52431000	2112100	31967000	26	GILDGIR;IVNFIDK;MQTVIQQIHQANLK				2332	10721;15243;21865	True;True;True	12140;17267;25074;25075	91932;91933;133516;133517;133518;133519;133520;189610;189611;189612;189613;189614;189615;189616;189617;189618;189619;189620;189621;189622;189623;189624;189625;189626;189627	93344;134909;134910;134911;134912;189921;189922;189923;189924;189925;189926;189927;189928;189929;189930;189931;189932;189933;189934;189935;189936;189937;189938;189939;189940;189941	93344;134910;189927			2281					1
Q4DZS7	tr|Q4DZS7|Q4DZS7_TRYCC Intraflagellar transport protein 57 OS=Trypanosoma cruzi (strain CL Brener) OX=353153 GN=Tc00.1047053507711.10 PE=3 SV=1	Q4DZS7	x	x	x	x	x	x	x	9	9	9	1	9	9	9	5	4	7	3	7	3	6	5	4	7	3	7	3	6	5	4	7	3	7	3	6	25.8	25.8	25.8	46.632	414	414	5.44				5	30	2	9	2			0	36.85	By MS/MS	By MS/MS	By MS/MS	By MS/MS	By MS/MS	By MS/MS	By MS/MS	13.3	9.9	18.4	6.8	18.4	6.8	17.1	250710000	38536000	10976000	101600000	5822100	43627000	4816500	45332000	42	AMNISAPNLAPNR;EQTLAQQFSDQVEDYR;GVIVDDGTMEDLIDKLR;IESAGVLLR;IGVLQHAVLHYVMK;ISDTTPLMQVK;SVDYTNVEK;VGPLLQVR;VKPPFKPLSK				4549	2034;7446;11872;13660;13926;14851;28342;31709;32095	True;True;True;True;True;True;True;True;True	2323;2324;8469;13453;15441;15745;16826;16827;32459;36283;36719	18256;18257;18258;18259;18260;18261;62680;62681;62682;62683;102325;117697;117698;117699;117700;117701;117702;117703;117704;117705;117706;117707;117708;120295;120296;130234;130235;130236;130237;130238;130239;130240;242760;242761;242762;273125;273126;273127;273128;273129;273130;273131;273132;273133;273134;276636;276637;276638	18298;18299;18300;18301;18302;18303;63489;63490;63491;63492;63493;103749;119139;119140;119141;119142;119143;119144;119145;119146;119147;119148;121593;131680;131681;131682;131683;131684;131685;131686;243425;243426;274493;274494;274495;274496;274497;274498;274499;274500;274501;274502;278029	18298;63493;103749;119145;121593;131680;243425;274501;278029			4080;4081					113;357
Q4D1H8;Q4DST7;Q4DU35	tr|Q4D1H8|Q4D1H8_TRYCC 60S ribosomal protein L32, putative OS=Trypanosoma cruzi (strain CL Brener) OX=353153 GN=Tc00.1047053504069.30 PE=1 SV=1;tr|Q4DST7|Q4DST7_TRYCC 60S ribosomal protein L32, putative OS=Trypanosoma cruzi (strain CL Brener) OX=353153 GN=	Q4D1H8	x	x	x	x	x	x	x	8;8;7	8;8;7	8;8;7	3	8	8	8	8	2	4	3	4	3	3	8	2	4	3	4	3	3	8	2	4	3	4	3	3	41.4	41.4	41.4	15.609	133	133;132;132	8.52	2	1			1	1	4	23	43	17	0	36.84	By MS/MS	By MS/MS	By MS/MS	By MS/MS	By MS/MS	By MS/MS	By MS/MS	41.4	9.8	17.3	15.8	17.3	15.8	15.8	1.5388e+09	925240000	48341000	244970000	22729000	172930000	15805000	108810000	84	CELFPQLSSSWR;HKCELFPQLSSSWR;KYAGVISHTVGAK;NFPIHNVQDLYMLLMQNR;NFPIHNVQDLYMLLMQNRK;YAGVISHTVGAK;YAGVISHTVGAKSR;YITPSGFK				1522	3326;12627;16332;22591;22592;34332;34333;34915	True;True;True;True;True;True;True;True	3809;14298;18484;25993;25994;25995;25996;39271;39272;39920	30037;108816;108817;141707;141708;141709;141710;141711;141712;141713;141714;141715;141716;141717;141718;141719;141720;141721;141722;141723;141724;141725;141726;195997;195998;195999;196000;196001;196002;196003;196004;196005;196006;196007;196008;196009;196010;196011;196012;196013;196014;196015;196016;196017;196018;295796;295797;295798;295799;295800;295801;295802;295803;295804;295805;295806;295807;295808;295809;295810;295811;295812;295813;295814;295815;295816;295817;295818;295819;295820;295821;295822;295823;295824;295825;295826;300607;300608;300609;300610;300611;300612;300613;300614;300615;300616;300617;300618;300619;300620;300621;300622	30432;110409;110410;142329;142330;142331;142332;142333;142334;142335;142336;142337;142338;142339;142340;142341;142342;142343;142344;142345;142346;142347;142348;142349;196402;196403;196404;196405;196406;196407;196408;196409;196410;196411;196412;196413;196414;196415;196416;196417;196418;196419;296987;296988;296989;296990;296991;296992;296993;296994;296995;296996;296997;296998;296999;297000;297001;297002;297003;297004;297005;297006;297007;297008;297009;297010;297011;297012;301886;301887;301888;301889;301890;301891;301892;301893;301894;301895;301896;301897;301898;301899;301900;301901	30432;110410;142334;196404;196419;296989;297011;301893			1532;1533					85;88
Q4DCI2;Q4DEQ0	tr|Q4DCI2|Q4DCI2_TRYCC 2-oxoisovalerate dehydrogenase beta subunit, mitochondrial, putative OS=Trypanosoma cruzi (strain CL Brener) OX=353153 GN=Tc00.1047053511469.100 PE=4 SV=1;tr|Q4DEQ0|Q4DEQ0_TRYCC 2-oxoisovalerate dehydrogenase beta subunit, mitochondr	Q4DCI2	x	x	x	x	x	x	x	10;9	10;9	10;9	2	10	10	10	7	7	6	5	3	3	3	7	7	6	5	3	3	3	7	7	6	5	3	3	3	35.6	35.6	35.6	40.091	368	368;368	7.24				1	1	10	43	5	6	5	0	36.761	By MS/MS	By MS/MS	By MS/MS	By MS/MS	By MS/MS	By MS/MS	By MS/MS	27.2	25.5	20.9	17.1	11.1	11.4	11.1	288570000	95818000	34130000	93154000	8139500	25810000	6825400	24696000	69	AAQEGISVELIDLR;DVTIVTYGAQVGVAMK;EMVTQSVR;IVMPSTPSDAK;SGGHFHCGGLVIR;SLKPWDR;SMVEPVDPGYYTIPLGK;TVVFGEDVAFGGVFR;VCCLDTPHPLNEQLYLPNELK;VIVTHEAPK				2541	259;5290;7184;15240;26771;27336;27611;30642;31020;32050	True;True;True;True;True;True;True;True;True;True	287;6032;8175;17262;17263;30681;31328;31663;31664;35072;35512;36664	2358;2359;2360;2361;2362;2363;2364;2365;2366;2367;45967;60923;60924;133473;133474;133475;133476;133477;133478;133479;133480;133481;133482;133483;133484;133485;133486;133487;133488;133489;228896;228897;228898;228899;228900;228901;228902;228903;234072;236484;236485;236486;236487;236488;236489;236490;236491;236492;236493;236494;236495;236496;236497;236498;236499;236500;263481;263482;263483;266617;266618;276308;276309;276310;276311;276312;276313;276314;276315;276316;276317	2381;2382;2383;2384;2385;2386;2387;46665;46666;61765;134861;134862;134863;134864;134865;134866;134867;134868;134869;134870;134871;134872;134873;134874;134875;134876;134877;134878;134879;134880;134881;229462;229463;229464;229465;229466;229467;229468;229469;234647;237024;237025;237026;237027;237028;237029;237030;237031;237032;237033;237034;237035;237036;237037;237038;237039;237040;237041;237042;237043;237044;237045;237046;264583;264584;267827;267828;277734;277735;277736	2386;46665;61765;134878;229463;234647;237035;264583;267827;277734			2441;2442					192;225
Q4D0N8;Q4CLP8	tr|Q4D0N8|Q4D0N8_TRYCC Uncharacterized protein OS=Trypanosoma cruzi (strain CL Brener) OX=353153 GN=Tc00.1047053508961.70 PE=4 SV=1;tr|Q4CLP8|Q4CLP8_TRYCC Uncharacterized protein (Fragment) OS=Trypanosoma cruzi (strain CL Brener) OX=353153 GN=Tc00.10470534	Q4D0N8	x	x	x	x	x	x		13;10	13;10	13;10	2	13	13	13	8	6	8	8	6	6	0	8	6	8	8	6	6	0	8	6	8	8	6	6	0	39	39	39	41.856	372	372;224	6.22			1	3	13	50	15	5	3	2	0	36.679	By MS/MS	By MS/MS	By MS/MS	By MS/MS	By MS/MS	By MS/MS		25.8	20.2	21.5	24.7	18	20.2	0	231770000	64509000	19750000	92498000	6620700	32418000	15979000	0	75	AGSDPATLATELVR;EDFLELSR;EGVTSFQR;EMLIHQER;IVCMLQPR;KFSPSQPGYGSEGCR;MNGEVSVER;MNVAAAVLAEVK;NEASPFLLLPELMEEEKR;QVEELAALK;SVVGWVHVR;THLLAQLVLLEQSGR;TVGMPYSFDTMR				1422	1052;5766;6300;7146;15133;15633;21708;21749;22453;25120;28532;29322;30514	True;True;True;True;True;True;True;True;True;True;True;True;True	1184;6562;7157;8118;17144;17145;17700;17701;24850;24903;24904;25843;25844;28857;32666;33554;34917;34918;34919	9094;9095;9096;9097;9098;9099;9100;9101;9102;9103;9104;9105;9106;49694;49695;49696;49697;49698;49699;49700;49701;53626;53627;53628;53629;53630;53631;53632;53633;60601;132598;132599;132600;136308;136309;136310;136311;136312;136313;136314;136315;188387;188626;188627;188628;188629;188630;188631;188632;188633;188634;188635;188636;188637;188638;194838;194839;194840;194841;194842;194843;194844;194845;194846;194847;194848;194849;194850;194851;194852;194853;194854;194855;194856;217106;244385;244386;244387;244388;244389;244390;251928;251929;251930;251931;262202;262203;262204;262205;262206;262207;262208	9188;9189;9190;9191;9192;9193;9194;9195;9196;50419;50420;50421;50422;50423;50424;50425;54387;54388;54389;54390;54391;54392;54393;54394;61446;134040;134041;137520;137521;188711;188941;188942;188943;188944;188945;188946;188947;188948;188949;188950;188951;188952;188953;188954;188955;195207;195208;195209;195210;195211;195212;195213;195214;195215;195216;195217;195218;195219;217849;245045;245046;245047;252832;252833;252834;252835;252836;252837;252838;252839;252840;263318;263319;263320;263321;263322;263323;263324	9189;50423;54388;61446;134040;137520;188711;188943;195218;217849;245045;252832;263320		301	1423;1424;1425;1426;1427			24		1;49;56;173;197
Q4DUX0	tr|Q4DUX0|Q4DUX0_TRYCC Thioredoxin domain-containing protein OS=Trypanosoma cruzi (strain CL Brener) OX=353153 GN=Tc00.1047053506605.120 PE=4 SV=1	Q4DUX0	x	x	x	x	x	x	x	6	2	2	1	6	2	2	5	4	5	4	4	4	5	2	2	2	2	2	2	2	2	2	2	2	2	2	2	33	7	7	22.283	200	200	8.09							13	18	11	3	0	36.666	By MS/MS	By MS/MS	By MS/MS	By MS/MS	By MS/MS	By MS/MS	By MS/MS	27	21	27	21	21	21	27	1.0136e+09	290760000	44640000	300270000	24624000	211120000	15836000	126370000	45	GADPVNEELTVLSEK;TDAIDVTTYADDR;TIVDENTKKPLR;VVFVAISNDADK;VVFVAISNDADKEK;VYVLYFFNTFYR				4086	9877;28877;29482;33629;33630;33976	False;False;False;True;True;False	11190;33055;33056;33731;38479;38480;38884	84320;84321;84322;84323;84324;84325;84326;84327;84328;84329;84330;84331;84332;84333;84334;84335;84336;84337;84338;84339;84340;84341;84342;84343;84344;247716;247717;247718;247719;247720;247721;247722;247723;247724;247725;247726;247727;247728;247729;247730;247731;253208;253209;290106;290107;290108;290109;290110;290111;290112;290113;290114;290115;290116;290117;290118;290119;290120;290121;290122;290123;290124;290125;290126;290127;290128;290129;290130;290131;290132;290133;290134;290135;290136;290137;290138;290139;290140;290141;290142;290143;290144;290145;290146;290147;290148;290149;290150;293264;293265	85598;85599;85600;85601;85602;85603;85604;85605;85606;85607;85608;85609;85610;85611;85612;85613;85614;85615;85616;85617;85618;85619;85620;85621;85622;85623;85624;85625;85626;85627;85628;85629;85630;85631;85632;85633;85634;85635;85636;248488;248489;248490;248491;248492;248493;248494;248495;248496;248497;248498;248499;248500;248501;248502;248503;248504;254159;254160;254161;254162;291410;291411;291412;291413;291414;291415;291416;291417;291418;291419;291420;291421;291422;291423;291424;291425;291426;291427;291428;291429;291430;291431;291432;291433;291434;291435;291436;291437;291438;291439;291440;291441;291442;291443;291444;291445;291446;291447;291448;291449;291450;291451;291452;291453;291454;294566	85611;248498;254162;291411;291430;294566		457				14
Q4CXT6;Q4DE27	tr|Q4CXT6|Q4CXT6_TRYCC Uncharacterized protein OS=Trypanosoma cruzi (strain CL Brener) OX=353153 GN=Tc00.1047053508349.10 PE=4 SV=1;tr|Q4DE27|Q4DE27_TRYCC Leucine-rich repeat protein (LRRP) OS=Trypanosoma cruzi (strain CL Brener) OX=353153 GN=Tc00.10470535	Q4CXT6	x	x	x	x	x	x		6;5	6;5	6;5	2	6	6	6	5	3	2	3	1	1	0	5	3	2	3	1	1	0	5	3	2	3	1	1	0	27.6	27.6	27.6	25.077	228	228;229	8.47								11	7	1	0	36.621	By MS/MS	By MS/MS	By MS/MS	By MS/MS	By MS/MS	By MS/MS		23.2	17.1	12.3	13.2	4.4	8.3	0	56667000	44301000	1834800	5043400	2795600	2435200	257360	0	18	EIILSENGLR;GVIPLLAVVDR;IDVSDNYISEGAAAHLQR;NNAIAALCNSAVR;RIDVSDNYISEGAAAHLQR;VCELGIDNTK				1127	6458;11866;13549;23098;25526;31023	True;True;True;True;True;True	7333;13447;15322;26600;29302;35515	55218;55219;55220;102303;102304;102305;102306;102307;116822;116823;116824;116825;116826;201283;219661;219662;219663;266633;266634	56001;56002;56003;56004;56005;103733;103734;103735;103736;118231;118232;118233;118234;201903;201904;220367;220368;267843	56004;103733;118234;201904;220367;267843
Q4DJW4	tr|Q4DJW4|Q4DJW4_TRYCC EF-hand domain-containing protein OS=Trypanosoma cruzi (strain CL Brener) OX=353153 GN=Tc00.1047053510879.190 PE=4 SV=1	Q4DJW4	x	x	x	x	x	x	x	13	13	13	1	13	13	13	5	4	7	2	5	1	3	5	4	7	2	5	1	3	5	4	7	2	5	1	3	34.9	34.9	34.9	47.126	421	421	5.88					12	25	2	1	1		0	36.614	By MS/MS	By MS/MS	By MS/MS	By MS/MS	By MS/MS	By MS/MS	By MS/MS	14	12.6	19	6.9	15.9	3.8	9	84201000	19180000	3261700	44744000	1155400	8530700	1726000	5603100	38	DAEGAFFLTR;DFEAVLK;EDFLATLWQQR;LLFTGASGANGIR;LWELFPK;LYIAKPEEALEVLDTR;MAVLYASKAKCTR;NAFLSAWDVR;QIAADFDGIIR;QVSLLLR;SLGIAVDAGGK;TGDGMLDPVDFIAALR;TSHRPAVMASPLAAR				3216	3488;3869;5765;18441;20712;20798;20981;22244;24544;25173;27282;29188;30250	True;True;True;True;True;True;True;True;True;True;True;True;True	3988;4416;6561;20793;23383;23480;23720;25616;28218;28915;31258;33408;33409;34619;34620	31063;31064;34288;49691;49692;49693;159891;159892;179208;179804;179805;181476;181477;193079;213042;213043;217532;233374;233375;233376;250682;250683;250684;250685;250686;250687;250688;250689;250690;250691;250692;250693;250694;250695;259777;259778;259779;259780;259781;259782;259783	31416;31417;34779;50416;50417;50418;160377;160378;179650;180206;180207;180208;180209;180210;181930;193430;213731;213732;213733;218306;233940;233941;233942;251569;251570;251571;251572;251573;251574;251575;251576;251577;251578;251579;251580;251581;251582;251583;251584;251585;260878;260879;260880;260881;260882	31417;34779;50416;160378;179650;180206;181930;193430;213732;218306;233940;251576;260879	198;199		3012;3013		8;302			88;260
Q4DMI6;Q4CKA2	tr|Q4DMI6|Q4DMI6_TRYCC Dynein heavy chain, putative (Fragment) OS=Trypanosoma cruzi (strain CL Brener) OX=353153 GN=Tc00.1047053508815.179 PE=3 SV=1	Q4DMI6		x	x	x	x	x	x	30;7	28;7	28;7	2	30	28	28	0	11	20	9	16	8	15	0	11	18	9	14	8	13	0	11	18	9	14	8	13	12.2	11.5	11.5	282.36	2459	2459;353	1.4	68	3	2		1	4					0	36.613		By MS/MS	By MS/MS	By MS/MS	By MS/MS	By MS/MS	By MS/MS	0	4.9	8	4.4	6.8	3.7	6	180030000	0	8285800	55495000	4822600	42593000	3498000	65335000	82	AGVLQNSLMSK;ALSECAVMQSK;AVFPDVEER;AVNTVISAAGLNK;AVNTVISAAGLNKR;GPNMAIQR;HGLMLVGPAGSGK;LFEFISR;LFSYGYK;LIFGDFMSER;LLAEDPIVYVK;LVVTPLTDR;MERDEVLLR;MFLIESYK;NTGTFIVK;SAILFPDAHK;SHVFGAPIGK;SLIGISATYNK;TELPDNLK;TILNTILK;TMAYTSLQK;TVANATQMSLEELVR;TVSVSDLVLGGLPDR;VLEGSLFNLPK;VNVVAVGPTGTGK;VPSTDYGMVVDVLR;VQVPFTYQR;YGAQPPLELLR;YGDEGNQLGK;YVLQHLLTQK				3461	1094;1876;2966;3078;3079;11350;12480;17374;17498;17973;18222;20689;21163;21220;23452;26180;26932;27319;29027;29433;29856;30446;30616;32199;32777;32924;33108;34703;34710;35581	True;True;True;True;True;True;True;True;True;True;True;False;True;True;True;True;True;True;False;True;True;True;True;True;True;True;True;True;True;True	1233;2119;3393;3531;3532;3533;12866;14138;14139;19623;19758;20290;20562;23356;24007;24098;27000;30019;30864;31309;33222;33675;34157;34839;35044;36835;37526;37692;37693;37899;39679;39686;40689	9498;9499;17019;26621;26622;28003;28004;28005;28006;28007;28008;28009;97515;107489;107490;107491;150331;151159;151160;155999;158246;158247;158248;158249;158250;158251;158252;179096;179097;179098;183262;183263;183684;183685;204884;204885;223808;223809;230233;230234;230235;233996;233997;233998;249161;249162;249163;252852;252853;256412;256413;261793;263255;263256;263257;263258;263259;277457;277458;277459;277460;277461;277462;282845;282846;282847;282848;283990;283991;283992;283993;283994;285860;285861;285862;285863;285864;298732;298733;298734;298760;298761;306463;306464	9606;9607;17108;26804;28314;28315;28316;28317;28318;28319;28320;28321;98834;109000;109001;109002;150887;151660;151661;156593;158788;158789;158790;158791;158792;158793;158794;158795;158796;179560;179561;179562;179563;183743;183744;183745;184166;184167;205564;224232;224233;230752;230753;230754;230755;230756;234590;234591;234592;249974;249975;249976;253819;253820;257389;257390;262929;262930;262931;264337;264338;264339;264340;278835;278836;278837;278838;278839;278840;278841;284141;284142;284143;284144;285213;285214;285215;285216;285217;285218;287147;287148;287149;287150;287151;300062;300063;300064;300092;307764;307765	9606;17108;26804;28317;28320;98834;109001;150887;151660;156593;158789;179562;183743;184166;205564;224232;230756;234592;249976;253820;257389;262929;264338;278836;284143;285217;287149;300064;300092;307764			3192;3193;3194;3195					1057;1708;1746;1772
Q4DX01	tr|Q4DX01|Q4DX01_TRYCC Guanine nucleotide-binding protein subunit beta-like protein OS=Trypanosoma cruzi (strain CL Brener) OX=353153 GN=Tc00.1047053510533.130 PE=4 SV=1	Q4DX01	x	x	x	x	x	x		9	9	1	1	9	9	1	3	4	6	7	4	4	0	3	4	6	7	4	4	0	0	0	0	1	0	0	0	29.5	29.5	2.7	39.823	366	366	5.93				2	3	37	2	1			0	36.527	By MS/MS	By MS/MS	By MS/MS	By MS/MS	By MS/MS	By MS/MS		10.1	15.6	22.4	24.3	12.3	15.6	0	173900000	16490000	17354000	92501000	6598800	30936000	10023000	0	44	AWQLPFNTEK;DVLLTGTDGGELR;ELSAPVGNIR;GANASNTAAIGTMVDR;GLEFVGR;LHEGLVMASATSAAK;LTHHQGPVNHALFLQEDER;LWNIVADMR;MLLTASDDR				4277	3203;5215;7004;9970;10919;17816;20160;20724;21559	True;True;True;True;True;True;True;True;True	3669;5949;7943;11292;11293;12366;20111;20112;22758;23398;24615;24616	29046;45350;45351;45352;45353;45354;59263;85162;85163;85164;85165;85166;85167;85168;85169;85170;85171;93636;93637;154212;154213;154214;154215;154216;154217;174657;174658;174659;174660;174661;179307;179308;179309;179310;186978;186979;186980;186981;186982;186983;186984;186985;186986;186987;186988	29372;46060;46061;46062;46063;46064;46065;60033;86436;86437;86438;86439;86440;86441;86442;86443;86444;86445;86446;94994;94995;94996;154695;154696;154697;154698;154699;175154;175155;175156;175157;175158;179748;187325;187326;187327;187328;187329;187330;187331;187332;187333;187334;187335;187336	29372;46061;60033;86440;94996;154696;175158;179748;187332			3420;3421					166;326
Q4DRF1	tr|Q4DRF1|Q4DRF1_TRYCC Paraflagellar rod component OS=Trypanosoma cruzi (strain CL Brener) OX=353153 GN=Tc00.1047053508547.160 PE=4 SV=1	Q4DRF1	x	x	x	x	x	x	x	13	13	13	1	13	13	13	3	8	9	7	10	8	9	3	8	9	7	10	8	9	3	8	9	7	10	8	9	19.9	19.9	19.9	90.558	792	792	3.49		8	57	17	4	2	1	1	1	1	0	36.504	By MS/MS	By MS/MS	By MS/MS	By MS/MS	By MS/MS	By MS/MS	By MS/MS	5.8	11.1	14.8	10.7	15.8	12.4	14.8	227810000	18948000	13214000	56572000	10196000	65071000	9054600	54752000	93	ALATLDPHAEK;DLESLSHDTQNTEEHIK;DMALALELLK;EALSSIEQTLR;FTQAPPVTMEQLAQDFK;ILNSAVGMDIPR;LDLVQLLSNDVR;LVNISEEKDDFVK;PLLPPVEALR;SEVEPILQHVLSHNR;SLDSLLNAR;TIGINHEEAFLER;YNNTDYVR				3784	1512;4369;4572;5618;9566;14327;16983;20538;23957;26550;27217;29408;35188	True;True;True;True;True;True;True;True;True;True;True;True;True	1714;4973;5201;6397;10852;16205;16206;19201;23183;27560;30434;31186;33646;40249	13367;13368;13369;13370;13371;13372;13373;13374;13375;13376;13377;38265;38266;38267;38268;38269;38270;38271;38272;38273;39959;39960;39961;39962;48632;48633;48634;48635;48636;48637;48638;48639;81558;81559;81560;81561;81562;81563;81564;81565;124844;124845;124846;124847;124848;124849;124850;147186;147187;147188;147189;147190;147191;147192;147193;147194;147195;147196;147197;147198;147199;147200;147201;147202;147203;147204;147205;147206;147207;147208;147209;177704;177705;208857;208858;208859;226900;226901;226902;232868;232869;232870;232871;232872;232873;232874;232875;232876;252549;252550;303257;303258	13404;13405;13406;13407;13408;13409;13410;13411;38767;38768;38769;38770;38771;38772;38773;38774;38775;38776;40472;40473;40474;40475;49348;49349;49350;49351;49352;49353;49354;82729;82730;82731;82732;82733;82734;82735;82736;82737;126222;126223;126224;126225;126226;126227;126228;126229;126230;147671;147672;147673;147674;147675;147676;147677;147678;147679;147680;147681;147682;147683;147684;147685;147686;147687;147688;147689;147690;147691;178185;178186;178187;209663;209664;227418;227419;227420;233430;233431;233432;233433;233434;233435;233436;233437;233438;233439;233440;233441;233442;233443;233444;253481;253482;253483;304539;304540	13407;38776;40473;49352;82730;126224;147677;178186;209664;227420;233443;253481;304540			3448					38
Q4CR23;Q4CS08	tr|Q4CR23|Q4CR23_TRYCC Uncharacterized protein OS=Trypanosoma cruzi (strain CL Brener) OX=353153 GN=Tc00.1047053504421.19 PE=4 SV=1;tr|Q4CS08|Q4CS08_TRYCC SoxZ domain-containing protein OS=Trypanosoma cruzi (strain CL Brener) OX=353153 GN=Tc00.104705350394	Q4CR23	x	x	x	x	x	x	x	11;8	11;8	11;8	2	11	11	11	8	3	7	4	5	5	6	8	3	7	4	5	5	6	8	3	7	4	5	5	6	61.2	61.2	61.2	23.911	214	214;214	7.57			1	1	2	6	34	38	13	3	0	36.496	By MS/MS	By MS/MS	By MS/MS	By MS/MS	By MS/MS	By MS/MS	By MS/MS	42.5	13.6	36.4	23.8	21	29.9	26.2	492140000	184380000	10775000	133980000	9471400	79060000	7712500	66755000	79	AIDDQGYEFTK;ATHPENAQNSPVGGHAR;AVMALYKPR;EIEEMLPIPPEK;FFVDESGR;FRGEDWDIVLNSK;IAFTTEAAAATAEPESNIVNIR;ITEPPITTIIA;LATYPYK;TVNGLPVPVR;WSSSFTGSFAR				491	1215;2752;3054;6414;8619;9394;13268;15015;16741;30578;34206	True;True;True;True;True;True;True;True;True;True;True	1373;3142;3495;3496;7285;9771;10665;15009;17010;18940;35003;39134	10589;10590;10591;10592;10593;10594;10595;10596;10597;10598;10599;10600;10601;10602;10603;10604;10605;10606;24408;24409;24410;24411;24412;24413;24414;24415;27790;27791;27792;27793;27794;27795;27796;27797;27798;27799;27800;27801;27802;27803;54839;54840;54841;72763;72764;72765;72766;72767;72768;72769;72770;72771;72772;72773;72774;72775;72776;72777;72778;72779;72780;72781;72782;72783;79966;79967;79968;79969;114181;114182;114183;114184;114185;131641;131642;145346;145347;145348;145349;145350;145351;145352;145353;262957;262958;262959;262960;262961;262962;262963;262964;262965;262966;262967;262968;294935;294936;294937	10695;10696;10697;10698;10699;10700;10701;10702;10703;10704;10705;10706;10707;10708;10709;10710;10711;10712;10713;24487;24488;28095;28096;28097;28098;28099;28100;28101;28102;55610;73744;73745;73746;73747;73748;73749;73750;73751;73752;73753;73754;73755;73756;73757;73758;73759;73760;73761;73762;73763;73764;81161;115630;115631;115632;115633;115634;115635;133069;145948;145949;145950;145951;145952;145953;145954;264050;264051;264052;264053;264054;264055;264056;264057;264058;264059;264060;264061;264062;264063;264064;296184	10696;24487;28099;55610;73758;81161;115634;133069;145949;264055;296184			508					135
Q4DJ86;Q4DEJ4	tr|Q4DJ86|Q4DJ86_TRYCC Glutathione peroxidase OS=Trypanosoma cruzi (strain CL Brener) OX=353153 GN=Tc00.1047053507515.10 PE=3 SV=1;tr|Q4DEJ4|Q4DEJ4_TRYCC Glutathione peroxidase OS=Trypanosoma cruzi (strain CL Brener) OX=353153 GN=Tc00.1047053503899.130 PE=	Q4DJ86	x	x	x	x	x	x	x	9;9	5;5	4;4	2	9	5	4	9	4	5	7	6	5	5	5	1	2	4	4	2	3	4	0	1	3	3	1	2	73	38.2	33.7	19.586	178	178;178	8.4							2	25	13	3	0	36.475	By MS/MS	By MS/MS	By MS/MS	By MS/MS	By MS/MS	By MS/MS	By MS/MS	73	23.6	30.3	52.2	34.3	28.7	27.5	703470000	453640000	4393600	78121000	23904000	89829000	8212100	45366000	39	ADFPIMAK;AHPLYSYLK;CLTGSAGVQAIK;EFACTQFK;GGYETATTLYNK;GHPLLIYNVASR;TSEGTDNAHSSIYDFQILDADHQLYDLSQHK;WNFTSFLIDR;YKGQGFTVLAFPCNQFAGQEPGTALEVK				2717	408;1156;3387;6037;10600;10638;30231;34147;34940	True;True;True;True;False;False;True;False;False	453;454;1302;3875;6860;12004;12045;34598;39071;39946	3498;3499;3500;3501;3502;3503;3504;3505;3506;3507;3508;3509;3510;3511;3512;3513;3514;3515;3516;3517;3518;9878;9879;9880;9881;9882;9883;30418;30419;30420;30421;30422;51473;51474;51475;51476;90726;90727;90728;90729;90730;90731;90732;90733;90734;90735;90736;90737;90738;90739;90740;90741;90742;90743;90744;90745;91027;91028;91029;91030;91031;91032;91033;91034;91035;91036;91037;91038;91039;91040;91041;91042;91043;91044;91045;91046;91047;91048;91049;91050;91051;91052;91053;91054;91055;91056;91057;91058;91059;259692;259693;259694;259695;259696;259697;259698;294470;294471;294472;294473;294474;294475;294476;294477;294478;294479;300822;300823	3470;3471;3472;3473;3474;3475;3476;3477;3478;3479;3480;3481;3482;3483;3484;3485;3486;3487;3488;3489;3490;9981;9982;9983;9984;9985;30784;30785;30786;30787;30788;52221;52222;52223;52224;92148;92149;92150;92151;92152;92153;92154;92155;92156;92157;92158;92159;92160;92161;92162;92163;92164;92165;92166;92167;92455;92456;92457;92458;92459;92460;92461;92462;92463;92464;92465;92466;92467;92468;92469;92470;92471;92472;92473;92474;92475;92476;92477;92478;92479;92480;92481;92482;92483;92484;92485;92486;92487;92488;260793;260794;260795;260796;295754;295755;295756;295757;295758;295759;295760;295761;295762;295763;295764;295765;295766;302101;302102	3470;9983;30784;52223;92152;92457;260795;295757;302102			2640					103
Q4DTH7	tr|Q4DTH7|Q4DTH7_TRYCC Fatty acid desaturase, putative OS=Trypanosoma cruzi (strain CL Brener) OX=353153 GN=Tc00.1047053508737.70 PE=4 SV=1	Q4DTH7	x	x	x	x	x	x	x	8	8	5	1	8	8	5	6	5	7	4	6	3	4	6	5	7	4	6	3	4	4	3	4	2	3	1	3	19.4	19.4	11.7	46.942	412	412	5.33	14	1		3	5	33	17	4	1	1	0	36.438	By MS/MS	By MS/MS	By MS/MS	By MS/MS	By MS/MS	By MS/MS	By MS/MS	16.3	13.1	16.3	10.9	16.3	6.6	8.7	487470000	115200000	18193000	264890000	3265400	67457000	3284400	15177000	68	DLVFVPEK;DLVFVPEKR;EILGATYITDER;IPHYNAIQVTR;IPHYTHEHWTFVR;LACHFDPGAPFFR;SVMFLLR;VDNLTVAPGSPDVMK				3964	4550;4551;6479;14633;14634;16428;28451;31158	True;True;True;True;True;True;True;True	5177;5178;7355;16573;16574;18588;32577;32578;35659;35660	39783;39784;39785;39786;39787;39788;39789;39790;39791;39792;39793;39794;39795;39796;39797;55369;55370;55371;55372;55373;55374;55375;55376;55377;55378;55379;55380;55381;55382;55383;55384;55385;127995;127996;127997;127998;127999;128000;128001;128002;128003;128004;128005;128006;128007;128008;142510;243776;243777;243778;243779;243780;243781;243782;243783;243784;243785;243786;267922;267923;267924;267925;267926;267927;267928;267929;267930;267931;267932;267933;267934;267935;267936;267937;267938;267939;267940;267941;267942	40293;40294;40295;40296;40297;40298;40299;40300;40301;40302;40303;40304;40305;56143;56144;56145;56146;56147;56148;56149;56150;56151;56152;56153;56154;56155;56156;56157;56158;56159;56160;129467;129468;129469;129470;129471;129472;129473;129474;129475;129476;143130;143131;244429;244430;244431;244432;244433;244434;244435;244436;244437;244438;244439;244440;269128;269129;269130;269131;269132;269133;269134;269135;269136;269137;269138;269139;269140;269141	40294;40303;56143;129472;129475;143131;244431;269138			293;3565					17;61
Q4DZJ8	tr|Q4DZJ8|Q4DZJ8_TRYCC Methylcrotonoyl-CoA carboxylase OS=Trypanosoma cruzi (strain CL Brener) OX=353153 GN=Tc00.1047053508799.170 PE=3 SV=1	Q4DZJ8	x	x	x	x	x	x	x	19	19	2	1	19	19	2	6	8	9	8	15	7	12	6	8	9	8	15	7	12	0	0	1	2	2	0	2	35.9	35.9	2.9	67.185	616	616	4.69			5	62	27	3	4	3	2	2	0	36.303	By MS/MS	By MS/MS	By MS/MS	By MS/MS	By MS/MS	By MS/MS	By MS/MS	13.3	18.2	16.1	16.2	31.3	14.9	21.4	333430000	48019000	9846900	65700000	11468000	102020000	11211000	85170000	93	AQYGNTLVCGFAR;AVVVQTLR;EIGGFIPDMAAEVVK;FLFMWPNAR;GNGTIFLGGPPLVFAATGEK;HIPLLFLQNITGFMVGK;ISVMGGNQAATVLALTNSK;LVDGSEFDEFK;LVTAVATTK;LWDDGVIAPEDTR;MEGLTAELR;QDEVFPDEQHFGR;QETEFGLFR;RVQVVIEGASENDRK;TFTPPLYDPK;TSGVTDYFATDDLHALYLTR;VMILANDATVK;VQVVIEGASENDR;VQVVIEGASENDRK				4519	2452;3171;6441;8997;11232;12596;14969;20354;20645;20706;21102;24309;24390;26039;29159;30247;32634;33112;33113	True;True;True;True;True;True;True;True;True;True;True;True;True;True;True;True;True;True;True	2819;3635;7314;7315;10202;12734;14264;16957;16958;22973;23308;23376;23912;27952;28045;29860;33377;34616;37341;37903;37904	22081;28829;28830;28831;28832;28833;28834;28835;28836;28837;28838;55123;55124;55125;55126;55127;55128;55129;55130;55131;55132;55133;55134;55135;55136;55137;55138;55139;55140;55141;55142;55143;55144;76461;76462;76463;76464;76465;76466;76467;76468;76469;76470;76471;96612;96613;96614;96615;108622;131320;131321;131322;131323;131324;131325;131326;131327;131328;176201;176202;176203;176204;176205;176206;176207;176208;176209;176210;176211;176212;178657;178658;179167;179168;182742;182743;182744;211281;211282;211283;211749;211750;211751;211752;211753;222931;250351;250352;250353;250354;250355;250356;259758;259759;259760;259761;259762;259763;259764;259765;281450;281451;281452;285900;285901;285902;285903;285904	22180;29176;29177;29178;29179;29180;29181;29182;29183;29184;29185;29186;55920;55921;55922;55923;55924;55925;55926;55927;55928;55929;55930;55931;55932;55933;55934;55935;55936;77496;77497;77498;77499;97990;97991;97992;97993;110223;132768;132769;132770;132771;132772;132773;132774;132775;132776;176710;176711;176712;176713;176714;176715;176716;179111;179112;179620;179621;179622;183251;183252;183253;212030;212031;212032;212436;212437;212438;212439;212440;212441;212442;223360;251223;251224;251225;251226;251227;251228;251229;260860;260861;260862;260863;260864;260865;260866;282684;282685;287174;287175;287176;287177;287178	22180;29183;55930;77496;97991;110223;132768;176710;179111;179620;183252;212032;212439;223360;251225;260860;282684;287175;287178			3378;3379					382;534
Q4CVU1;Q4CRL8	tr|Q4CVU1|Q4CVU1_TRYCC Choline dehydrogenase, putative OS=Trypanosoma cruzi (strain CL Brener) OX=353153 GN=Tc00.1047053506851.20 PE=3 SV=1;tr|Q4CRL8|Q4CRL8_TRYCC Choline dehydrogenase, putative OS=Trypanosoma cruzi (strain CL Brener) OX=353153 GN=Tc00.104	Q4CVU1	x	x	x	x	x	x	x	13;12	13;12	13;12	2	13	13	13	8	8	12	5	8	6	12	8	8	12	5	8	6	12	8	8	12	5	8	6	12	29.7	29.7	29.7	58.571	528	528;528	5.17			2	16	66	6	7	3	2		0	36.293	By MS/MS	By MS/MS	By MS/MS	By MS/MS	By MS/MS	By MS/MS	By MS/MS	19.1	19.9	27.8	12.5	17.6	15.5	27.8	321060000	70634000	13163000	103380000	5487400	43208000	9434900	75760000	102	AEDPLAPVMIPTPR;AESFVDQR;ALCKAVARIK;DTALTSAFNGK;FIFQPFTMNNDGSTPK;FSDGFLR;GVEHGVQIIAQLVRPK;LENLEDPPPHR;MLPFSNIFTDMIAER;RPLEVVCNAR;SGIAHTTLQSYLIDAIALK;SQALSPFFK;VLGGGGIMGGR				931	538;683;1519;4970;8822;9414;11814;17232;21577;25807;26788;27837;32255	True;True;True;True;True;True;True;True;True;True;True;True;True	610;611;782;1721;5677;9999;10000;10686;13389;19472;24643;24644;29610;30703;31914;36899;36900	4766;4767;4768;4769;4770;4771;4772;4773;4774;4775;4776;4777;4778;4779;4780;4781;4782;6165;6166;6167;13429;43352;43353;74619;74620;74621;74622;74623;74624;80113;80114;80115;80116;80117;80118;101810;101811;101812;101813;101814;101815;101816;101817;101818;101819;101820;149181;149182;149183;149184;149185;149186;149187;187201;187202;187203;187204;187205;187206;187207;187208;187209;187210;221470;221471;221472;221473;221474;221475;229069;229070;229071;229072;229073;229074;229075;229076;229077;229078;229079;229080;229081;238400;238401;238402;238403;238404;238405;238406;238407;238408;278003;278004;278005;278006;278007;278008;278009;278010;278011;278012;278013	4755;4756;4757;4758;4759;4760;4761;4762;4763;4764;4765;4766;6267;6268;6269;6270;6271;13462;44010;44011;75603;75604;75605;75606;75607;75608;75609;75610;81294;81295;81296;81297;81298;103216;103217;103218;103219;103220;103221;103222;103223;149721;149722;149723;149724;149725;149726;149727;149728;149729;149730;187555;187556;187557;187558;187559;187560;187561;187562;187563;187564;187565;187566;221970;221971;221972;221973;221974;221975;229630;229631;229632;229633;229634;229635;229636;229637;229638;229639;229640;229641;229642;229643;229644;229645;229646;238978;238979;238980;238981;238982;238983;279411;279412;279413;279414;279415;279416;279417;279418;279419;279420;279421;279422	4759;6271;13462;44010;75605;81296;103223;149723;187566;221973;229641;238978;279418			967;968;969;970					93;106;369;441
Q4DRB5	tr|Q4DRB5|Q4DRB5_TRYCC Protein kinase domain-containing protein OS=Trypanosoma cruzi (strain CL Brener) OX=353153 GN=Tc00.1047053509693.160 PE=4 SV=1	Q4DRB5	x	x	x	x	x	x	x	10	10	1	1	10	10	1	4	5	9	4	8	3	7	4	5	9	4	8	3	7	1	1	1	0	1	0	1	15	15	2.1	79.696	725	725	4.86			4	13	37	2	1		1	1	0	36.284	By MS/MS	By MS/MS	By MS/MS	By MS/MS	By MS/MS	By MS/MS	By MS/MS	7	8	13.8	5.9	12.7	4.8	10.6	138600000	21896000	5186300	48717000	3062000	30276000	3062000	26404000	52	ALVSFASLLSEK;AVGTALTALHR;FGVIPAVIDPVIK;FISQLQQDTEGAIR;IIQNEVPK;QEALDVIR;SHILVHAFGR;SLLLPGLLR;VNVGPDENETVGTQK;YASLLPELR				3772	1955;2988;8749;8886;14086;24341;26911;27367;32774;34376	True;True;True;True;True;True;True;True;True;True	2205;3418;9916;10077;15930;27990;30840;31362;37522;39323	17629;17630;17631;17632;17633;17634;26884;26885;26886;26887;26888;73734;73735;73736;73737;73738;73739;73740;73741;73742;73743;73744;73745;75383;75384;75385;75386;122143;122144;122145;122146;122147;122148;211536;211537;230026;230027;230028;230029;230030;230031;230032;230033;230034;230035;230036;234311;234312;282816;282817;282818;282819;282820;282821;282822;282823;282824;296211;296212	17699;17700;17701;17702;17703;17704;17705;17706;17707;27095;27096;27097;27098;74697;74698;74699;74700;74701;74702;74703;74704;76434;76435;76436;123501;123502;123503;123504;123505;123506;123507;212264;230551;230552;230553;230554;230555;230556;230557;230558;230559;234905;234906;284116;284117;284118;284119;284120;284121;284122;297398;297399	17703;27095;74704;76434;123503;212264;230554;234905;284121;297398
Q4DHI7;Q4DDU2	tr|Q4DHI7|Q4DHI7_TRYCC Ubiquitin-conjugating enzyme E2, putative OS=Trypanosoma cruzi (strain CL Brener) OX=353153 GN=Tc00.1047053508569.20 PE=3 SV=1;tr|Q4DDU2|Q4DDU2_TRYCC Ubiquitin-conjugating enzyme E2, putative OS=Trypanosoma cruzi (strain CL Brener) O	Q4DHI7	x	x	x	x	x	x	x	6;6	6;6	6;6	2	6	6	6	6	3	2	3	2	3	2	6	3	2	3	2	3	2	6	3	2	3	2	3	2	59.4	59.4	59.4	17.719	160	160;160	8.87				1	1				24	5	0	36.137	By MS/MS	By MS/MS	By MS/MS	By MS/MS	By MS/MS	By MS/MS	By MS/MS	59.4	26.2	15.6	26.2	15.6	26.2	15.6	99440000	47489000	3031700	17454000	2156400	16802000	1707700	10798000	32	AGDMEGYASLVR;AILNLLAEPEPDSPYNCDAGNLLR;GPPDTPFEGGEYR;IPQDYPMLPPTANFVTK;MSTALKRLSK;VFHPNVNFDTGAVCLDILK				2646	961;1339;11355;14677;22002;31476	True;True;True;True;True;True	1077;1078;1516;12872;16626;16627;25265;36013	8227;8228;8229;8230;8231;8232;8233;8234;8235;8236;8237;8238;11926;11927;97600;97601;97602;97603;97604;97605;97606;97607;128481;128482;128483;128484;128485;190332;190333;270926;270927	8366;8367;8368;8369;8370;8371;8372;8373;8374;8375;8376;8377;12066;98926;98927;98928;98929;98930;98931;98932;98933;98934;98935;98936;98937;98938;129935;129936;129937;129938;129939;129940;190589;272218	8372;12066;98926;129935;190589;272218		421	2568			132		136
Q4CNG8;Q4DCA4;Q4CRL5;Q4DMK4	tr|Q4CNG8|Q4CNG8_TRYCC PAP-associated domain-containing protein OS=Trypanosoma cruzi (strain CL Brener) OX=353153 GN=Tc00.1047053504075.10 PE=4 SV=1;tr|Q4DCA4|Q4DCA4_TRYCC PAP-associated domain-containing protein OS=Trypanosoma cruzi (strain CL Brener) OX=	Q4CNG8	x	x	x	x	x	x	x	14;7;1;1	14;7;1;1	14;7;1;1	4	14	14	14	10	7	6	6	7	8	6	10	7	6	6	7	8	6	10	7	6	6	7	8	6	31.4	31.4	31.4	60.038	528	528;268;182;187	5.13			2	10	44	7	3	2	1		0	36.107	By MS/MS	By MS/MS	By MS/MS	By MS/MS	By MS/MS	By MS/MS	By MS/MS	26.5	15.3	9.7	13.4	15.3	19.3	11	293450000	64572000	15387000	80882000	15929000	47067000	8777300	60835000	57	DPYGLDNIGR;HEGIDIPFR;HLLLLIK;LAFEECSVAR;LPFDFCFSSIGLR;MQENYAATR;NDPEFTINNITQSPPRPQWK;NGPELYR;NSYLLSNTLSHYEFSR;NVVCTTNMNLLK;RHEGIDIPFR;SPGLETGRPPFFEFAIK;STDEPQLLPFFPEYRPLNDGK;VVSSVANDVLGWIR				278	4776;12336;12709;16531;19229;21819;22416;22673;23420;23637;25494;27746;28177;33796	True;True;True;True;True;True;True;True;True;True;True;True;True;True	5458;13983;14389;18705;21742;25002;25802;26089;26962;27205;29269;31817;32282;38677	41881;41882;41883;41884;41885;41886;106225;106226;106227;106228;109468;109469;109470;109471;109472;109473;109474;109475;109476;109477;109478;109479;143632;143633;143634;143635;143636;167199;167200;167201;167202;189234;194551;196617;196618;204560;204561;204562;204563;204564;206519;206520;219476;219477;219478;219479;219480;219481;219482;219483;237700;237701;237702;237703;237704;237705;241348;241349;241350;241351;241352;241353;241354;241355;241356;241357;241358;291726;291727	42544;42545;42546;42547;42548;42549;107725;107726;107727;107728;107729;107730;107731;107732;107733;111019;111020;111021;111022;111023;111024;111025;144349;144350;144351;144352;167688;189510;194925;197027;197028;205259;205260;205261;205262;207279;220190;220191;220192;220193;220194;220195;220196;238278;238279;238280;238281;238282;238283;238284;238285;241997;241998;241999;242000;242001;293104	42548;107731;111019;144349;167688;189510;194925;197028;205259;207279;220194;238285;241997;293104
Q4DAF0;Q4CVJ3	tr|Q4DAF0|Q4DAF0_TRYCC PNP_UDP_1 domain-containing protein OS=Trypanosoma cruzi (strain CL Brener) OX=353153 GN=Tc00.1047053510099.20 PE=4 SV=1	Q4DAF0	x	x	x	x	x	x		9;4	9;4	2;1	2	9	9	2	7	8	6	5	6	7	0	7	8	6	5	6	7	0	1	2	1	1	1	2	0	41.6	41.6	12.9	37.656	356	356;167	6.06				3	9	44	8	2	1	1	0	36.063	By MS/MS	By MS/MS	By MS/MS	By MS/MS	By MS/MS	By MS/MS		28.4	38.2	25	22.2	25	35.4	0	187770000	50722000	19503000	66847000	4810000	31738000	14153000	0	60	AIVLIVPHLPPDMLEAAMASNK;APFLGLISAADGVYAR;AQLYEEDVLEAFR;FGPIPEEATLADVAPTVLHWFALSSHGDAQR;MAVLSDISIMDSTLGK;NTELSSSLVTILTGR;QVNQPGVHAPEVK;VGLFDSECSGLR;VPLVMVAYAK				2340	1419;2218;2391;8725;20980;23439;25160;31681;32878	True;True;True;True;True;True;True;True;True	1612;1613;2551;2747;9889;23719;26983;28902;36248;37641;37642	12656;12657;12658;12659;12660;12661;12662;12663;12664;12665;12666;12667;12668;19738;19739;19740;19741;19742;19743;19744;19745;19746;19747;19748;21363;21364;21365;21366;21367;21368;21369;21370;73548;73549;181474;181475;204733;204734;204735;204736;204737;204738;204739;204740;204741;204742;204743;204744;217473;217474;217475;217476;217477;217478;217479;217480;217481;272817;272818;283609;283610;283611;283612;283613;283614;283615;283616;283617	12762;12763;12764;12765;12766;12767;12768;12769;12770;12771;12772;12773;19771;19772;19773;19774;19775;19776;19777;19778;19779;21429;21430;21431;21432;21433;21434;21435;21436;74486;74487;74488;181929;205403;205404;205405;205406;205407;205408;205409;205410;205411;205412;205413;218249;218250;218251;218252;218253;218254;274183;284859;284860;284861;284862;284863;284864;284865;284866;284867	12764;19772;21429;74487;181929;205411;218252;274183;284859			2288;2289					83;294
Q4E591	tr|Q4E591|Q4E591_TRYCC Centrin, putative OS=Trypanosoma cruzi (strain CL Brener) OX=353153 GN=Tc00.1047053506559.380 PE=4 SV=1	Q4E591	x	x	x	x	x	x	x	9	9	9	1	9	9	9	5	5	6	5	5	5	6	5	5	6	5	5	5	6	5	5	6	5	5	5	6	42.5	42.5	42.5	20.951	181	181	8.06						1	1	42	4	1	0	36.044	By MS/MS	By MS/MS	By MS/MS	By MS/MS	By MS/MS	By MS/MS	By MS/MS	33.7	28.2	26	33.7	21	28.2	26	174520000	25595000	6057800	38153000	10568000	43627000	6940200	43578000	44	AFQLFDENNTGK;ALGFDVK;DQHNQPLMDLAGFTDLMTER;EAFELFDSDK;EAFELFDSDKNGLIDVHEMK;FELTDEQR;NGLIDVHEMK;RFELTDEQR;TAVPAALPR				5002	868;1663;4794;5527;5528;8496;22661;25399;28846	True;True;True;True;True;True;True;True;True	980;1879;5478;5479;5480;6301;6302;9630;26074;26075;29163;33022	7573;7574;7575;7576;7577;7578;7579;7580;7581;15072;15073;15074;41994;41995;41996;41997;41998;41999;42000;42001;42002;47990;47991;47992;47993;47994;47995;47996;71516;71517;71518;71519;71520;71521;71522;71523;71524;71525;196553;196554;218860;218861;218862;218863;218864;218865;218866;247572;247573	7722;7723;7724;7725;7726;7727;7728;7729;7730;7731;7732;7733;15211;42655;42656;42657;42658;42659;42660;48739;48740;48741;48742;48743;48744;72369;72370;72371;72372;72373;72374;72375;72376;196960;196961;219642;219643;219644;219645;219646;219647;219648;248358;248359	7722;15211;42658;48740;48744;72371;196960;219646;248359			4492;4493;4494					59;93;102
Q4D554;Q4DS55	tr|Q4D554|Q4D554_TRYCC Prefoldin subunit 2, putative OS=Trypanosoma cruzi (strain CL Brener) OX=353153 GN=Tc00.1047053511483.40 PE=3 SV=1;tr|Q4DS55|Q4DS55_TRYCC Prefoldin subunit 2, putative OS=Trypanosoma cruzi (strain CL Brener) OX=353153 GN=Tc00.1047053	Q4D554	x	x	x	x	x	x	x	11;8	10;7	10;7	2	11	10	10	9	4	8	6	8	5	9	8	4	7	5	7	4	8	8	4	7	5	7	4	8	76.4	76.4	76.4	16.201	148	148;148	8.5								39	27	4	0	36.03	By MS/MS	By MS/MS	By MS/MS	By MS/MS	By MS/MS	By MS/MS	By MS/MS	62.2	31.1	54.1	41.9	54.1	35.8	60.1	560350000	44642000	13487000	121460000	25329000	199890000	6427000	149120000	61	GIQEALEQLNK;HGVTVAQQHGQNPGGDTNAESAK;ISELENELHEHK;KHGVTVAQQHGQNPGGDTNAESAK;KPGAAEQSGVLV;LVAEALR;LVAEALRPLNGDR;LVGGALIER;QAVMEDYAR;QECLSLVSR;TVAEILPELDDNVK				1847	10760;12517;14866;15738;16072;20306;20307;20440;24283;24348;30440	True;True;True;True;True;False;True;True;True;True;True	12187;14178;16842;17809;18190;22920;22921;23068;27925;27998;34833	92225;92226;92227;92228;92229;92230;92231;92232;92233;107851;107852;107853;107854;107855;130315;130316;130317;130318;130319;130320;130321;130322;130323;130324;130325;130326;130327;130328;130329;130330;130331;130332;130333;130334;137142;137143;137144;139695;139696;139697;139698;175759;175760;175761;175762;175763;175764;175765;175766;175767;175768;175769;175770;175771;175772;175773;175774;175775;175776;175777;175778;175779;175780;175781;175782;176936;176937;176938;176939;176940;176941;176942;211136;211137;211138;211139;211140;211568;211569;261753;261754;261755;261756;261757;261758;261759;261760;261761;261762;261763	93644;93645;93646;93647;93648;93649;93650;93651;93652;93653;93654;93655;109394;109395;131773;131774;131775;131776;131777;131778;131779;131780;131781;131782;131783;131784;131785;131786;131787;131788;131789;138268;140454;140455;176282;176283;176284;176285;176286;176287;176288;176289;176290;176291;176292;176293;176294;176295;176296;176297;177481;177482;177483;177484;177485;177486;211891;211892;211893;211894;211895;211896;212291;212292;262882;262883;262884;262885;262886;262887;262888;262889;262890;262891;262892;262893	93646;109395;131784;138268;140455;176285;176296;177481;211895;212291;262891
Q4DWT3	tr|Q4DWT3|Q4DWT3_TRYCC Protein transport protein Sec24A, putative OS=Trypanosoma cruzi (strain CL Brener) OX=353153 GN=Tc00.1047053508409.130 PE=4 SV=1	Q4DWT3	x	x	x	x	x	x	x	16	16	16	1	16	16	16	9	10	11	12	15	11	11	9	10	11	12	15	11	11	9	10	11	12	15	11	11	21.3	21.3	21.3	101.16	907	907	3.17	3	10	80	17	2	2	1	1			0	35.995	By MS/MS	By MS/MS	By MS/MS	By MS/MS	By MS/MS	By MS/MS	By MS/MS	11.2	14.1	15.8	16.4	19.1	15.1	14	363780000	41498000	20732000	69162000	23578000	114770000	19377000	74663000	115	FLDHPSIPR;FLHPNLVEDMAR;FTSGSIYR;FVPQLLHGFFR;GVLSALETMK;IVASIDAMPSIGEGK;KADAHVVEAFGLTPSAEAPR;LPETFATTK;MAIDFAVNAPFQQAEK;MMTEDEVR;NAAVGLSTATPILPDER;SSQPPITEEQLAALR;TLPSYTTFLR;VPQTIPYILPVSR;YGHFMLPESLR;YVAFESILR				4256	8967;9017;9572;9713;11902;15127;15414;19225;20915;21684;22223;28098;29744;32911;34740;35520	True;True;True;True;True;True;True;True;True;True;True;True;True;True;True;True	10168;10225;10226;10858;11009;13484;17136;17137;17453;21737;23627;24817;25591;32197;34028;37678;39721;39722;40620	76037;76038;76039;76040;76041;76042;76043;76044;76045;76046;76047;76048;76755;76756;76757;81584;81585;81586;81587;81588;81589;81590;81591;81592;81593;81594;81595;81596;81597;82922;82923;82924;82925;82926;82927;82928;82929;82930;82931;82932;82933;82934;82935;102559;102560;132561;132562;132563;132564;132565;132566;132567;134836;134837;134838;134839;167172;167173;167174;167175;167176;167177;167178;180891;180892;188194;192913;192914;192915;192916;192917;192918;192919;192920;192921;240710;240711;240712;240713;240714;240715;240716;240717;240718;255574;255575;283877;283878;283879;283880;283881;283882;283883;283884;283885;283886;283887;283888;283889;283890;299053;299054;299055;299056;299057;299058;299059;299060;299061;299062;305969;305970;305971;305972;305973;305974	77033;77034;77035;77036;77037;77038;77039;77040;77041;77042;77763;77764;77765;77766;82757;82758;82759;82760;82761;82762;82763;82764;82765;84159;84160;84161;84162;84163;84164;84165;84166;84167;84168;84169;103949;103950;103951;133998;133999;134000;134001;134002;134003;134004;136212;136213;136214;136215;167645;167646;167647;167648;167649;167650;167651;167652;167653;167654;167655;181341;181342;188511;188512;193243;193244;193245;193246;193247;193248;193249;193250;193251;193252;193253;241342;241343;241344;241345;241346;241347;241348;241349;241350;256531;256532;256533;285111;285112;285113;285114;285115;285116;285117;285118;285119;300386;300387;300388;300389;300390;300391;300392;300393;300394;300395;300396;300397;300398;307279;307280;307281;307282;307283;307284;307285	77039;77765;82761;84163;103950;134001;136215;167654;181341;188512;193249;241349;256533;285119;300391;307279			3835;3836;3837					458;661;704
Q4DDU0;Q4CZR2	tr|Q4DDU0|Q4DDU0_TRYCC Splicing factor TSR1, putative OS=Trypanosoma cruzi (strain CL Brener) OX=353153 GN=Tc00.1047053509607.30 PE=4 SV=1;tr|Q4CZR2|Q4CZR2_TRYCC Splicing factor TSR1, putative OS=Trypanosoma cruzi (strain CL Brener) OX=353153 GN=Tc00.10470	Q4DDU0	x	x	x	x	x	x	x	11;11	11;11	11;11	2	11	11	11	9	7	8	6	8	7	7	9	7	8	6	8	7	7	9	7	8	6	8	7	7	31.9	31.9	31.9	34.438	301	301;303	6.63				4	11	45	37	23	2	2	0	35.993	By MS/MS	By MS/MS	By MS/MS	By MS/MS	By MS/MS	By MS/MS	By MS/MS	25.6	19.9	21.6	18.6	21.6	20.9	20.9	851440000	311260000	50025000	294820000	11413000	134860000	21439000	27625000	108	GQCAFIDVADMAHASR;LEEIAPVTGFR;LEEVAPVLGVR;LSVQYSR;LVAELDGK;MAVQISR;MIHELNNQYIGDCR;QRLEEVAPVLGVR;RGQCAFIDVADMAHASR;SKLEEIAPVTGFR;TSLFVGLGPAGGAISDR				1327	11389;17131;17156;20032;20309;20983;21402;24982;25473;27147;30266	True;True;True;True;True;True;True;True;True;True;True	12921;19363;19389;22613;22923;23723;24366;24367;28708;29246;31111;34636	98221;98222;98223;98224;148384;148385;148386;148387;148388;148389;148390;148391;148392;148393;148593;148594;148595;148596;148597;148598;148599;148600;148601;148602;148603;148604;148605;148606;148607;148608;148609;148610;173716;173717;173718;173719;173720;173721;173722;173723;173724;173725;173726;173727;173728;173729;173730;175787;175788;175789;175790;175791;175792;175793;175794;175795;175796;175797;175798;175799;175800;175801;175802;175803;175804;175805;175806;175807;175808;181504;181505;181506;181507;181508;181509;181510;181511;181512;185146;185147;185148;185149;185150;185151;185152;185153;185154;216091;216092;216093;219360;232316;232317;232318;232319;232320;232321;232322;232323;232324;232325;232326;232327;232328;232329;232330;232331;232332;232333;232334;232335;232336;232337;232338;232339;232340;232341;259911;259912;259913;259914;259915;259916;259917	99705;148837;148838;148839;148840;148841;148842;148843;148844;148845;148846;148847;149082;149083;149084;149085;149086;149087;149088;149089;149090;149091;149092;149093;149094;149095;149096;149097;149098;149099;149100;174204;174205;174206;174207;174208;174209;174210;174211;174212;174213;174214;174215;174216;174217;176303;176304;176305;176306;176307;176308;176309;176310;176311;176312;176313;176314;176315;176316;176317;176318;176319;181961;181962;181963;181964;181965;181966;181967;181968;185528;185529;185530;185531;216802;216803;216804;216805;216806;220092;232899;232900;232901;232902;232903;232904;232905;232906;232907;232908;232909;232910;232911;232912;232913;232914;232915;232916;232917;261012;261013;261014;261015;261016;261017;261018;261019;261020	99705;148844;149084;174208;176316;181964;185530;216803;220092;232913;261015			1334					182
Q4D991	tr|Q4D991|Q4D991_TRYCC 60S acidic ribosomal protein, putative OS=Trypanosoma cruzi (strain CL Brener) OX=353153 GN=Tc00.1047053510823.70 PE=3 SV=1	Q4D991	x	x	x	x	x	x	x	6	6	5	1	6	6	5	6	6	4	5	4	5	5	6	6	4	5	4	5	5	5	5	4	4	4	4	4	86.2	86.2	71.6	10.754	109	109	9.12	4							2	45	46	0	35.842	By MS/MS	By MS/MS	By MS/MS	By MS/MS	By MS/MS	By MS/MS	By MS/MS	86.2	86.2	56	77.1	56	70.6	70.6	1295000000	808690000	51995000	90584000	32257000	178260000	33695000	99572000	119	GMASAFASILK;KEEEEEDDDMGFGLFD;NVDINDVLSK;QQLACTYAALILADSGK;TDMDSLLK;VSFGGVAPAAGGATAAPAAAAAAAPAAAAAAK				2214	11154;15553;23521;24930;28920;33206	True;True;True;True;True;True	12624;12625;17611;17612;27078;28653;33103;33104;38005	95960;95961;95962;95963;95964;95965;95966;95967;95968;95969;95970;95971;95972;95973;95974;95975;95976;95977;95978;95979;95980;95981;95982;95983;95984;95985;95986;135748;135749;135750;135751;135752;135753;135754;135755;135756;135757;135758;135759;135760;135761;135762;205392;205393;205394;205395;205396;205397;205398;205399;205400;215782;215783;215784;248044;248045;248046;248047;248048;248049;248050;248051;248052;248053;248054;248055;248056;248057;248058;248059;248060;248061;248062;248063;248064;248065;248066;248067;248068;286610;286611;286612;286613;286614;286615;286616;286617;286618;286619;286620;286621;286622;286623;286624;286625;286626;286627	97381;97382;97383;97384;97385;97386;97387;97388;97389;97390;97391;97392;97393;97394;97395;97396;97397;97398;97399;97400;97401;97402;97403;97404;97405;97406;97407;97408;97409;97410;97411;97412;137026;137027;137028;137029;137030;137031;137032;137033;137034;137035;137036;137037;137038;137039;137040;206099;206100;206101;206102;206103;206104;206105;206106;216517;216518;216519;216520;248834;248835;248836;248837;248838;248839;248840;248841;248842;248843;248844;248845;248846;248847;248848;248849;248850;248851;248852;248853;248854;248855;248856;248857;248858;248859;248860;248861;248862;248863;248864;248865;248866;248867;248868;287883;287884;287885;287886;287887;287888;287889;287890;287891;287892;287893;287894;287895;287896;287897;287898;287899;287900;287901;287902;287903;287904;287905;287906;287907	97401;137035;206100;216517;248834;287886			640;2173;2174					24;42;103
Q4DRL1	tr|Q4DRL1|Q4DRL1_TRYCC Present in the outer mitochondrial membrane proteome 7 OS=Trypanosoma cruzi (strain CL Brener) OX=353153 GN=Tc00.1047053510741.150 PE=4 SV=1	Q4DRL1	x	x	x	x	x	x	x	8	8	2	1	8	8	2	4	3	7	3	6	3	8	4	3	7	3	6	3	8	1	0	2	0	1	0	2	16.9	16.9	3.8	58.19	531	531	5.44				4	33	7	2	2	1	1	0	35.743	By MS/MS	By MS/MS	By MS/MS	By MS/MS	By MS/MS	By MS/MS	By MS/MS	7.9	8.1	13.6	8.1	11.3	8.1	16.9	254040000	12964000	7416100	84009000	7160900	47114000	8892300	86487000	48	ADSILVVR;FLDTLHLADPLA;GASDALFVLEGDVLPGNK;GIQLFESK;IVVGSAALDAIVK;LPGTPVGSQR;LVPLVDGVR;NGPYILSFVFTK				3802	471;8970;9999;10764;15309;19248;20560;22678	True;True;True;True;True;True;True;True	534;10172;11329;12192;17342;21765;23209;26095	4267;4268;4269;76066;76067;76068;76069;76070;76071;76072;76073;76074;76075;85388;85389;85390;85391;85392;85393;92260;92261;92262;92263;134112;134113;134114;134115;134116;134117;134118;167351;167352;167353;167354;167355;167356;167357;167358;167359;167360;177879;177880;177881;177882;177883;196657;196658;196659;196660;196661	4236;4237;4238;77059;77060;77061;77062;77063;77064;77065;77066;77067;77068;77069;86649;86650;86651;86652;86653;86654;86655;86656;86657;93672;93673;93674;93675;135509;135510;135511;135512;135513;135514;135515;135516;135517;167826;167827;167828;167829;167830;178361;178362;178363;178364;197079;197080;197081;197082	4236;77059;86656;93673;135512;167827;178362;197081
Q4DTM9	tr|Q4DTM9|Q4DTM9_TRYCC Heat shock protein 70 (HSP70), putative OS=Trypanosoma cruzi (strain CL Brener) OX=353153 GN=Tc00.1047053511211.160 PE=3 SV=1	Q4DTM9	x	x	x	x	x	x	x	49	2	1	1	49	2	1	35	38	33	39	36	41	40	1	1	1	1	2	1	2	0	0	0	0	1	0	1	61.6	7.2	5.5	70.93	654	654	5.18	9	7	7	18	7	6	7	7	7	7	0	35.74	By MS/MS	By MS/MS	By MS/MS	By MS/MS	By MS/MS	By MS/MS	By MS/MS	52.4	47.9	47.7	52.3	53.4	50.9	54.4	15339000	0	0	0	0	8035000	0	7303800	2	ATNGDTHLGGEDFDNR;AVHDVVLVGGSTR;AVVTVPAYFNDSQR;DAGTIAGMEVLR;DCHLLGTFDLSGIPPAPR;EIAESYLGK;EIAESYLGKQVK;ELENLCTPIMTK;ELNKSINPDEAVAYGAAVQAFILTGGK;FSDPVVQSDMK;FSDPVVQSDMKHWPFK;GDDKPVIQVQFR;IEEADKNTITSAVEEALQWLNNNQEASK;IEEADKNTITSAVEEALQWLNNNQEASKEEYEHR;IINEPTAAAIAYGLDK;IINEPTAAAIAYGLDKVEDGK;IINEPTAAAIAYGLDKVEDGKER;IPKVMQLVSDFFGGK;KAVVTVPAYFNDSQR;KFSDPVVQSDMK;KFSDPVVQSDMKHWPFK;KSQIFSTYADNQPGVHIQVFEGER;LIGDAAK;LIGDAAKNQVAMNPTNTVFDAK;MKEIAESYLGK;MYQGMGAGGGMPGGMPGGMPGGMPGGANPSSSSGPK;NGLENYAFSMK;NQIVITNDK;NQIVITNDKGR;NQVAMNPTNTVFDAK;NQVAMNPTNTVFDAKR;NTITSAVEEALQWLNNNQEASKEEYEHR;NTTIPTKK;NTVNEPNVAGK;PVIQVQFR;QATKDAGTIAGMEVLR;QKELENLCTPIMTK;RAVHDVVLVGGSTR;RNQIVITNDK;SINPDEAVAYGAAVQAFILTGGK;SINPDEAVAYGAAVQAFILTGGKSK;SQIFSTYADNQPGVHIQVFEGER;TFNPEEVSSMVLSK;TFNPEEVSSMVLSKMK;TTPSYVAFTDTER;VEIIANDQGNR;VITKGDDKPVIQVQFR;VMQLVSDFFGGK;VMQLVSDFFGGKELNK				3982	2789;2992;3168;3528;3689;6385;6386;6760;6945;9415;9416;10103;13575;13576;14063;14064;14065;14638;15471;15631;15632;16191;17981;17982;21442;22186;22658;23280;23281;23306;23307;23462;23497;23504;24142;24272;24618;25305;25747;27042;27043;27861;29130;29131;30404;31287;32030;32657;32658	False;False;False;False;False;False;False;False;False;False;False;False;False;False;False;False;False;False;False;False;False;False;False;False;False;True;False;False;False;False;False;False;False;False;False;False;False;False;False;False;False;False;False;False;False;True;False;False;False	3190;3191;3423;3631;3632;4035;4036;4037;4038;4216;7253;7254;7664;7665;7666;7667;7879;10687;10688;10689;10690;11440;15349;15350;15898;15899;15900;15901;15902;16580;17520;17697;17698;17699;18324;20299;20300;20301;24436;24437;25547;26070;26071;26804;26805;26833;26834;26835;26836;26837;26838;27011;27050;27058;27059;27775;27913;28301;28302;29059;29544;30993;30994;30995;31940;33342;33343;33344;33345;34792;34793;34794;35799;35800;36642;37377;37378;37379;37380;37381	24769;24770;24771;24772;24773;24774;24775;24776;24777;24778;24779;24780;24781;24782;24783;24784;24785;24786;24787;24788;24789;24790;24791;24792;24793;24794;24795;24796;24797;24798;24799;24800;24801;24802;24803;24804;24805;24806;24807;24808;24809;24810;24811;24812;24813;24814;24815;24816;24817;24818;24819;24820;24821;24822;24823;24824;24825;24826;24827;24828;24829;24830;24831;24832;24833;26976;26977;26978;26979;26980;26981;26982;26983;26984;26985;26986;26987;26988;26989;26990;26991;26992;26993;26994;26995;26996;26997;26998;26999;27000;27001;27002;27003;27004;27005;27006;27007;27008;27009;27010;27011;27012;27013;27014;27015;27016;27017;27018;27019;27020;27021;27022;27023;27024;27025;27026;27027;27028;27029;27030;27031;27032;27033;27034;27035;27036;27037;27038;27039;27040;27041;27042;27043;27044;27045;27046;27047;27048;27049;27050;27051;27052;27053;27054;27055;27056;27057;27058;27059;27060;27061;27062;27063;27064;27065;27066;28757;28758;28759;28760;28761;28762;28763;28764;28765;28766;28767;28768;28769;28770;28771;28772;28773;28774;28775;28776;28777;28778;28779;28780;28781;28782;28783;28784;28785;28786;28787;28788;28789;28790;28791;28792;28793;28794;28795;28796;28797;28798;28799;28800;28801;28802;28803;28804;28805;28806;28807;28808;28809;28810;28811;28812;28813;28814;31395;31396;31397;31398;31399;31400;31401;31402;31403;31404;31405;31406;31407;31408;31409;31410;31411;31412;31413;31414;31415;31416;31417;31418;31419;31420;31421;31422;31423;31424;31425;31426;31427;31428;31429;31430;31431;31432;31433;31434;31435;31436;31437;31438;31439;31440;31441;31442;31443;31444;31445;31446;31447;31448;31449;31450;31451;31452;31453;31454;31455;31456;31457;31458;31459;31460;31461;31462;31463;31464;31465;31466;31467;31468;31469;31470;31471;31472;31473;31474;31475;31476;31477;31478;31479;31480;31481;31482;31483;31484;31485;31486;31487;31488;31489;31490;31491;31492;31493;31494;31495;31496;31497;31498;31499;31500;31501;31502;31503;31504;31505;31506;31507;31508;31509;31510;31511;31512;31513;32796;32797;32798;32799;32800;32801;32802;32803;32804;32805;32806;32807;32808;32809;32810;32811;32812;32813;32814;32815;32816;32817;32818;32819;32820;32821;32822;32823;32824;32825;32826;32827;32828;32829;54518;54519;54520;54521;54522;54523;54524;54525;54526;54527;54528;54529;54530;54531;54532;54533;54534;54535;54536;54537;54538;54539;54540;54541;54542;54543;54544;54545;54546;54547;54548;54549;54550;54551;57515;57516;57517;57518;57519;57520;57521;57522;57523;57524;57525;57526;57527;57528;57529;57530;57531;57532;57533;57534;57535;57536;57537;57538;57539;57540;57541;58855;58856;80119;80120;80121;80122;80123;80124;80125;80126;80127;80128;80129;80130;80131;80132;80133;80134;80135;80136;80137;80138;80139;80140;80141;80142;80143;80144;80145;80146;80147;80148;80149;80150;80151;80152;80153;80154;80155;80156;80157;80158;80159;80160;80161;80162;80163;80164;80165;80166;80167;80168;80169;80170;80171;80172;80173;80174;80175;80176;80177;80178;80179;80180;80181;80182;80183;80184;80185;80186;80187;80188;86256;86257;86258;86259;86260;86261;86262;86263;86264;86265;86266;86267;86268;86269;86270;86271;86272;86273;86274;86275;86276;86277;86278;86279;86280;86281;86282;86283;86284;86285;86286;86287;86288;86289;86290;86291;86292;86293;86294;86295;86296;86297;86298;86299;86300;86301;86302;86303;86304;86305;86306;86307;86308;86309;86310;86311;86312;86313;86314;86315;86316;86317;86318;86319;86320;86321;86322;86323;86324;86325;86326;86327;86328;86329;86330;86331;86332;86333;86334;86335;86336;86337;86338;86339;86340;116944;116945;116946;116947;116948;116949;116950;116951;116952;116953;116954;116955;116956;121642;121643;121644;121645;121646;121647;121648;121649;121650;121651;121652;121653;121654;121655;121656;121657;121658;121659;121660;121661;121662;121663;121664;121665;121666;121667;121668;121669;121670;121671;121672;121673;121674;121675;121676;121677;121678;121679;121680;121681;121682;121683;121684;121685;121686;121687;121688;121689;121690;121691;121692;121693;121694;121695;121696;121697;121698;121699;121700;121701;121702;121703;121704;121705;121706;121707;121708;121709;121710;121711;121712;121713;121714;121715;121716;121717;121718;121719;121720;121721;121722;121723;121724;121725;121726;121727;121728;121729;121730;121731;121732;121733;121734;121735;121736;121737;121738;121739;121740;121741;121742;121743;121744;121745;121746;121747;121748;121749;121750;121751;121752;121753;121754;121755;121756;121757;121758;121759;121760;121761;121762;121763;121764;121765;121766;121767;121768;121769;121770;121771;121772;121773;121774;121775;121776;121777;121778;121779;121780;121781;121782;121783;121784;121785;121786;121787;121788;121789;121790;121791;121792;121793;121794;121795;121796;121797;121798;121799;121800;121801;121802;121803;121804;121805;121806;121807;121808;128037;128038;128039;128040;135288;135289;135290;135291;135292;135293;135294;135295;135296;135297;135298;135299;135300;135301;135302;135303;135304;135305;135306;135307;135308;135309;135310;135311;135312;135313;135314;136252;136253;136254;136255;136256;136257;136258;136259;136260;136261;136262;136263;136264;136265;136266;136267;136268;136269;136270;136271;136272;136273;136274;136275;136276;136277;136278;136279;136280;136281;136282;136283;136284;136285;136286;136287;136288;136289;136290;136291;136292;136293;136294;136295;136296;136297;136298;136299;136300;136301;136302;136303;136304;136305;136306;136307;140589;140590;140591;140592;140593;140594;140595;140596;140597;140598;140599;156097;156098;156099;156100;156101;156102;156103;156104;156105;156106;156107;156108;156109;156110;185762;185763;185764;185765;185766;185767;185768;185769;185770;185771;185772;185773;185774;185775;185776;185777;185778;185779;185780;185781;185782;185783;185784;185785;185786;185787;185788;185789;185790;185791;185792;185793;185794;185795;185796;185797;185798;185799;185800;185801;185802;185803;185804;185805;185806;185807;185808;185809;185810;185811;185812;185813;185814;185815;185816;185817;185818;185819;185820;185821;185822;185823;185824;185825;185826;185827;185828;185829;185830;185831;185832;185833;185834;185835;185836;185837;185838;185839;185840;185841;185842;185843;185844;185845;185846;185847;185848;185849;192507;192508;196487;196488;196489;196490;196491;196492;196493;196494;196495;196496;196497;196498;196499;196500;196501;196502;196503;196504;196505;196506;196507;196508;196509;196510;196511;196512;196513;196514;196515;196516;196517;196518;196519;196520;196521;196522;196523;196524;196525;196526;196527;196528;196529;196530;196531;196532;196533;196534;196535;196536;196537;196538;196539;196540;196541;196542;196543;196544;202868;202869;202870;202871;202872;202873;202874;202875;202876;202877;202878;202879;202880;202881;202882;202883;202884;202885;202886;202887;202888;202889;202890;202891;202892;202893;202894;202895;202896;202897;202898;202899;202900;202901;202902;202903;202904;202905;202906;202907;202908;202909;202910;202911;202912;202913;202914;202915;202916;202917;202918;202919;202920;202921;202922;202923;202924;202925;202926;203130;203131;203132;203133;203134;203135;203136;203137;203138;203139;203140;203141;203142;203143;203144;203145;203146;203147;203148;203149;203150;203151;203152;203153;203154;203155;203156;203157;203158;203159;203160;203161;203162;203163;203164;203165;203166;203167;203168;203169;203170;203171;203172;203173;203174;203175;203176;203177;203178;203179;203180;203181;203182;203183;203184;203185;203186;203187;203188;203189;203190;203191;203192;203193;203194;203195;203196;203197;203198;203199;203200;203201;203202;203203;203204;203205;203206;203207;203208;203209;203210;203211;203212;203213;203214;203215;203216;203217;203218;203219;203220;203221;203222;203223;203224;203225;203226;203227;203228;203229;203230;203231;203232;203233;203234;203235;203236;203237;203238;203239;203240;203241;203242;203243;203244;203245;203246;203247;203248;203249;203250;203251;203252;203253;203254;203255;203256;203257;203258;203259;203260;203261;203262;203263;203264;203265;203266;203267;203268;203269;204959;204960;204961;205213;205246;205247;205248;205249;205250;205251;205252;205253;205254;205255;205256;205257;205258;205259;205260;205261;205262;205263;205264;205265;205266;205267;205268;205269;205270;205271;205272;205273;205274;205275;205276;205277;205278;205279;205280;205281;205282;205283;205284;205285;210251;210252;210253;211054;211055;211056;213744;213745;213746;213747;213748;213749;213750;213751;213752;213753;213754;213755;213756;213757;213758;213759;213760;213761;213762;213763;213764;213765;213766;213767;213768;213769;213770;213771;213772;213773;213774;218335;218336;218337;218338;218339;218340;218341;218342;218343;218344;221013;221014;221015;221016;221017;221018;221019;221020;221021;231313;231314;231315;231316;231317;231318;231319;231320;231321;231322;231323;231324;231325;231326;231327;231328;231329;231330;231331;231332;231333;231334;231335;231336;231337;231338;231339;231340;231341;231342;231343;231344;231345;231346;231347;231348;231349;231350;231351;231352;231353;231354;231355;231356;238659;238660;238661;238662;238663;238664;238665;238666;238667;238668;238669;238670;238671;238672;238673;238674;238675;238676;238677;238678;238679;238680;238681;238682;238683;238684;238685;238686;238687;238688;238689;238690;238691;238692;238693;238694;250001;250002;250003;250004;250005;250006;250007;250008;250009;250010;250011;250012;250013;250014;250015;250016;250017;250018;250019;250020;250021;250022;250023;250024;250025;250026;250027;250028;250029;250030;250031;250032;250033;250034;250035;250036;250037;250038;250039;250040;250041;250042;250043;250044;250045;250046;250047;250048;250049;250050;250051;250052;250053;250054;250055;250056;250057;250058;250059;250060;250061;250062;250063;250064;250065;250066;250067;250068;250069;250070;250071;250072;250073;250074;250075;250076;250077;250078;250079;250080;250081;250082;250083;250084;250085;250086;250087;250088;250089;250090;250091;250092;250093;250094;250095;250096;250097;250098;261342;261343;261344;261345;261346;261347;261348;261349;261350;261351;261352;261353;261354;261355;261356;261357;261358;261359;261360;261361;261362;261363;261364;261365;261366;261367;261368;261369;261370;261371;261372;261373;261374;261375;261376;261377;261378;261379;261380;261381;261382;261383;261384;261385;261386;261387;261388;261389;261390;261391;261392;261393;261394;261395;261396;261397;261398;261399;261400;261401;261402;261403;261404;261405;261406;261407;261408;261409;261410;261411;261412;261413;261414;261415;261416;269178;269179;269180;269181;269182;269183;269184;269185;269186;269187;269188;269189;269190;269191;269192;269193;269194;269195;269196;269197;269198;269199;269200;269201;269202;269203;269204;269205;269206;269207;269208;269209;269210;269211;269212;269213;269214;269215;269216;269217;269218;269219;269220;269221;269222;269223;269224;269225;269226;269227;269228;269229;269230;269231;269232;269233;269234;269235;269236;269237;269238;269239;269240;269241;269242;269243;269244;269245;269246;269247;269248;269249;269250;269251;269252;269253;269254;269255;269256;269257;276097;276098;276099;276100;276101;276102;276103;276104;281605;281606;281607;281608;281609;281610;281611;281612;281613;281614;281615;281616;281617;281618;281619;281620;281621;281622;281623;281624;281625;281626;281627;281628;281629;281630;281631;281632;281633;281634;281635;281636;281637;281638;281639;281640;281641;281642;281643;281644;281645;281646;281647;281648;281649;281650;281651;281652;281653;281654;281655;281656;281657;281658;281659;281660;281661;281662;281663;281664;281665;281666;281667;281668;281669;281670;281671;281672;281673;281674;281675;281676;281677;281678;281679;281680;281681;281682;281683;281684;281685;281686;281687;281688;281689;281690;281691;281692;281693	24859;24860;24861;24862;24863;24864;24865;24866;24867;24868;24869;24870;24871;24872;24873;24874;24875;24876;24877;24878;24879;24880;24881;24882;24883;24884;24885;24886;24887;24888;24889;24890;24891;24892;24893;24894;24895;24896;24897;24898;24899;24900;24901;24902;24903;24904;24905;24906;24907;24908;24909;24910;24911;24912;24913;24914;24915;24916;24917;24918;24919;24920;24921;24922;24923;24924;24925;24926;24927;24928;24929;24930;24931;24932;24933;24934;24935;24936;24937;27203;27204;27205;27206;27207;27208;27209;27210;27211;27212;27213;27214;27215;27216;27217;27218;27219;27220;27221;27222;27223;27224;27225;27226;27227;27228;27229;27230;27231;27232;27233;27234;27235;27236;27237;27238;27239;27240;27241;27242;27243;27244;27245;27246;27247;27248;27249;27250;27251;27252;27253;27254;27255;27256;27257;27258;27259;27260;27261;27262;27263;27264;27265;27266;27267;27268;27269;27270;27271;27272;27273;27274;27275;27276;27277;27278;27279;27280;27281;27282;27283;27284;27285;27286;27287;27288;27289;27290;27291;27292;27293;27294;27295;27296;27297;27298;27299;27300;27301;27302;27303;27304;27305;27306;27307;27308;27309;27310;27311;27312;27313;27314;27315;29086;29087;29088;29089;29090;29091;29092;29093;29094;29095;29096;29097;29098;29099;29100;29101;29102;29103;29104;29105;29106;29107;29108;29109;29110;29111;29112;29113;29114;29115;29116;29117;29118;29119;29120;29121;29122;29123;29124;29125;29126;29127;29128;29129;29130;29131;29132;29133;29134;29135;29136;29137;29138;29139;29140;29141;29142;29143;29144;29145;29146;29147;29148;29149;29150;29151;29152;29153;29154;29155;29156;29157;29158;29159;29160;31762;31763;31764;31765;31766;31767;31768;31769;31770;31771;31772;31773;31774;31775;31776;31777;31778;31779;31780;31781;31782;31783;31784;31785;31786;31787;31788;31789;31790;31791;31792;31793;31794;31795;31796;31797;31798;31799;31800;31801;31802;31803;31804;31805;31806;31807;31808;31809;31810;31811;31812;31813;31814;31815;31816;31817;31818;31819;31820;31821;31822;31823;31824;31825;31826;31827;31828;31829;31830;31831;31832;31833;31834;31835;31836;31837;31838;31839;31840;31841;31842;31843;31844;31845;31846;31847;31848;31849;31850;31851;31852;31853;31854;31855;31856;31857;31858;31859;31860;31861;31862;31863;31864;31865;31866;31867;31868;31869;31870;31871;31872;31873;31874;31875;31876;31877;31878;31879;31880;31881;31882;31883;31884;31885;31886;31887;31888;31889;31890;31891;31892;31893;31894;31895;31896;31897;31898;31899;31900;31901;31902;31903;31904;31905;31906;31907;31908;31909;31910;31911;31912;31913;31914;33231;33232;33233;33234;33235;33236;33237;33238;33239;33240;33241;33242;33243;33244;33245;33246;33247;33248;33249;33250;33251;33252;33253;33254;33255;33256;33257;33258;33259;33260;33261;33262;33263;33264;33265;33266;33267;33268;33269;33270;33271;33272;33273;33274;33275;33276;33277;33278;33279;33280;33281;33282;55288;55289;55290;55291;55292;55293;55294;55295;55296;55297;55298;55299;55300;55301;55302;55303;55304;55305;55306;55307;55308;55309;55310;55311;55312;55313;55314;55315;55316;55317;55318;55319;58298;58299;58300;58301;58302;58303;58304;58305;58306;58307;58308;58309;58310;58311;58312;58313;58314;58315;58316;58317;58318;58319;59606;59607;59608;81299;81300;81301;81302;81303;81304;81305;81306;81307;81308;81309;81310;81311;81312;81313;81314;81315;81316;81317;81318;81319;81320;81321;81322;81323;81324;81325;81326;81327;81328;81329;81330;81331;81332;81333;81334;81335;81336;81337;81338;81339;81340;81341;81342;81343;81344;81345;81346;81347;81348;81349;81350;81351;81352;81353;81354;81355;81356;81357;81358;81359;81360;81361;81362;81363;81364;81365;81366;81367;81368;81369;81370;81371;81372;81373;81374;81375;81376;81377;81378;81379;81380;87540;87541;87542;87543;87544;87545;87546;87547;87548;87549;87550;87551;87552;87553;87554;87555;87556;87557;87558;87559;87560;87561;87562;87563;87564;87565;87566;87567;87568;87569;87570;87571;87572;87573;87574;87575;87576;87577;87578;87579;87580;87581;87582;87583;87584;87585;87586;87587;87588;87589;87590;87591;87592;87593;87594;87595;87596;87597;87598;87599;87600;87601;87602;87603;87604;87605;87606;87607;87608;87609;87610;87611;87612;87613;87614;87615;87616;87617;87618;87619;87620;87621;87622;87623;87624;87625;87626;87627;87628;87629;87630;87631;118350;118351;118352;118353;118354;118355;118356;118357;118358;118359;118360;118361;118362;118363;118364;122900;122901;122902;122903;122904;122905;122906;122907;122908;122909;122910;122911;122912;122913;122914;122915;122916;122917;122918;122919;122920;122921;122922;122923;122924;122925;122926;122927;122928;122929;122930;122931;122932;122933;122934;122935;122936;122937;122938;122939;122940;122941;122942;122943;122944;122945;122946;122947;122948;122949;122950;122951;122952;122953;122954;122955;122956;122957;122958;122959;122960;122961;122962;122963;122964;122965;122966;122967;122968;122969;122970;122971;122972;122973;122974;122975;122976;122977;122978;122979;122980;122981;122982;122983;122984;122985;122986;122987;122988;122989;122990;122991;122992;122993;122994;122995;122996;122997;122998;122999;123000;123001;123002;123003;123004;123005;123006;123007;123008;123009;123010;123011;123012;123013;123014;123015;123016;123017;123018;123019;123020;123021;123022;123023;123024;123025;123026;123027;123028;123029;123030;123031;123032;123033;123034;123035;123036;123037;123038;123039;123040;123041;123042;123043;123044;123045;123046;123047;123048;123049;123050;123051;123052;123053;123054;123055;123056;123057;123058;123059;123060;123061;123062;123063;123064;123065;123066;123067;123068;123069;123070;123071;123072;123073;123074;123075;123076;123077;123078;123079;123080;123081;123082;123083;123084;123085;123086;123087;123088;123089;123090;123091;123092;123093;123094;123095;123096;123097;123098;123099;123100;123101;123102;123103;123104;123105;123106;123107;123108;123109;123110;123111;123112;123113;123114;123115;123116;123117;123118;123119;123120;129508;129509;129510;136622;136623;136624;136625;136626;136627;136628;136629;136630;136631;136632;136633;136634;136635;136636;136637;136638;136639;136640;136641;136642;136643;136644;136645;136646;136647;136648;136649;136650;136651;136652;136653;136654;136655;136656;136657;136658;137466;137467;137468;137469;137470;137471;137472;137473;137474;137475;137476;137477;137478;137479;137480;137481;137482;137483;137484;137485;137486;137487;137488;137489;137490;137491;137492;137493;137494;137495;137496;137497;137498;137499;137500;137501;137502;137503;137504;137505;137506;137507;137508;137509;137510;137511;137512;137513;137514;137515;137516;137517;137518;137519;141262;141263;141264;141265;141266;141267;141268;141269;141270;141271;141272;141273;141274;141275;141276;141277;141278;141279;141280;141281;141282;156696;156697;156698;156699;156700;156701;156702;156703;156704;156705;156706;156707;186111;186112;186113;186114;186115;186116;186117;186118;186119;186120;186121;186122;186123;186124;186125;186126;186127;186128;186129;186130;186131;186132;186133;186134;186135;186136;186137;186138;186139;186140;186141;186142;186143;186144;186145;186146;186147;186148;186149;186150;186151;186152;186153;186154;186155;186156;186157;186158;186159;186160;186161;186162;186163;186164;186165;186166;186167;186168;186169;186170;186171;186172;186173;186174;186175;186176;186177;186178;186179;186180;186181;186182;186183;186184;186185;186186;186187;186188;186189;186190;192811;192812;196892;196893;196894;196895;196896;196897;196898;196899;196900;196901;196902;196903;196904;196905;196906;196907;196908;196909;196910;196911;196912;196913;196914;196915;196916;196917;196918;196919;196920;196921;196922;196923;196924;196925;196926;196927;196928;196929;196930;196931;196932;196933;196934;196935;196936;196937;196938;196939;196940;196941;196942;196943;196944;196945;196946;196947;196948;196949;196950;196951;196952;196953;196954;196955;196956;196957;203511;203512;203513;203514;203515;203516;203517;203518;203519;203520;203521;203522;203523;203524;203525;203526;203527;203528;203529;203530;203531;203532;203533;203534;203535;203536;203537;203538;203539;203540;203541;203542;203543;203544;203545;203546;203547;203548;203549;203550;203551;203552;203553;203554;203555;203556;203557;203558;203559;203560;203561;203562;203563;203564;203565;203566;203567;203568;203569;203570;203571;203572;203573;203574;203774;203775;203776;203777;203778;203779;203780;203781;203782;203783;203784;203785;203786;203787;203788;203789;203790;203791;203792;203793;203794;203795;203796;203797;203798;203799;203800;203801;203802;203803;203804;203805;203806;203807;203808;203809;203810;203811;203812;203813;203814;203815;203816;203817;203818;203819;203820;203821;203822;203823;203824;203825;203826;203827;203828;203829;203830;203831;203832;203833;203834;203835;203836;203837;203838;203839;203840;203841;203842;203843;203844;203845;203846;203847;203848;203849;203850;203851;203852;203853;203854;203855;203856;203857;203858;203859;203860;203861;203862;203863;203864;203865;203866;203867;203868;203869;203870;203871;203872;203873;203874;203875;203876;203877;203878;203879;203880;203881;203882;203883;203884;203885;203886;203887;203888;203889;203890;203891;203892;203893;203894;203895;203896;203897;203898;203899;203900;203901;203902;203903;203904;203905;203906;203907;203908;203909;203910;203911;203912;203913;203914;203915;203916;203917;203918;203919;203920;203921;203922;203923;203924;203925;203926;203927;203928;203929;203930;203931;203932;203933;203934;203935;203936;203937;203938;203939;203940;203941;203942;203943;203944;203945;203946;203947;203948;203949;203950;203951;205626;205627;205888;205917;205918;205919;205920;205921;205922;205923;205924;205925;205926;205927;205928;205929;205930;205931;205932;205933;205934;205935;205936;205937;205938;205939;205940;205941;205942;205943;205944;205945;205946;205947;205948;205949;205950;205951;205952;205953;205954;205955;205956;205957;205958;205959;205960;205961;205962;205963;205964;205965;211025;211026;211027;211814;211815;214472;214473;214474;214475;214476;214477;214478;214479;214480;214481;214482;214483;214484;214485;214486;214487;214488;214489;214490;214491;214492;214493;214494;214495;214496;214497;214498;214499;219136;219137;219138;219139;219140;219141;219142;219143;219144;219145;219146;221576;221577;221578;221579;221580;221581;221582;221583;221584;231888;231889;231890;231891;231892;231893;231894;231895;231896;231897;231898;231899;231900;231901;231902;231903;231904;231905;231906;231907;231908;231909;231910;231911;231912;231913;231914;231915;231916;231917;231918;231919;231920;231921;231922;231923;231924;231925;231926;231927;231928;231929;231930;231931;231932;231933;231934;231935;231936;231937;231938;231939;231940;231941;231942;231943;231944;231945;231946;231947;231948;231949;231950;239226;239227;239228;239229;239230;239231;239232;239233;239234;239235;239236;239237;239238;239239;239240;239241;239242;239243;239244;239245;239246;239247;239248;239249;239250;239251;239252;239253;239254;239255;239256;239257;239258;239259;239260;239261;239262;239263;239264;239265;250845;250846;250847;250848;250849;250850;250851;250852;250853;250854;250855;250856;250857;250858;250859;250860;250861;250862;250863;250864;250865;250866;250867;250868;250869;250870;250871;250872;250873;250874;250875;250876;250877;250878;250879;250880;250881;250882;250883;250884;250885;250886;250887;250888;250889;250890;250891;250892;250893;250894;250895;250896;250897;250898;250899;250900;250901;250902;250903;250904;250905;250906;250907;250908;250909;250910;250911;250912;250913;250914;250915;250916;250917;250918;250919;250920;250921;250922;250923;250924;250925;250926;250927;250928;250929;250930;250931;250932;250933;250934;250935;250936;250937;250938;250939;250940;250941;250942;250943;250944;250945;250946;250947;250948;250949;250950;250951;250952;250953;250954;250955;250956;250957;250958;250959;250960;250961;250962;250963;262459;262460;262461;262462;262463;262464;262465;262466;262467;262468;262469;262470;262471;262472;262473;262474;262475;262476;262477;262478;262479;262480;262481;262482;262483;262484;262485;262486;262487;262488;262489;262490;262491;262492;262493;262494;262495;262496;262497;262498;262499;262500;262501;262502;262503;262504;262505;262506;262507;262508;262509;262510;262511;262512;262513;262514;262515;262516;262517;262518;262519;262520;262521;262522;262523;262524;262525;262526;262527;262528;262529;262530;262531;262532;262533;262534;262535;262536;262537;262538;262539;262540;262541;262542;262543;262544;262545;270426;270427;270428;270429;270430;270431;270432;270433;270434;270435;270436;270437;270438;270439;270440;270441;270442;270443;270444;270445;270446;270447;270448;270449;270450;270451;270452;270453;270454;270455;270456;270457;270458;270459;270460;270461;270462;270463;270464;270465;270466;270467;270468;270469;270470;270471;270472;270473;270474;270475;270476;270477;270478;270479;270480;270481;270482;270483;270484;270485;270486;270487;270488;270489;270490;270491;270492;270493;270494;270495;270496;270497;270498;270499;270500;270501;270502;270503;270504;270505;270506;270507;270508;270509;270510;270511;270512;270513;270514;270515;270516;270517;270518;270519;270520;270521;270522;270523;270524;270525;270526;270527;270528;270529;270530;270531;270532;270533;277543;277544;277545;277546;277547;277548;277549;282838;282839;282840;282841;282842;282843;282844;282845;282846;282847;282848;282849;282850;282851;282852;282853;282854;282855;282856;282857;282858;282859;282860;282861;282862;282863;282864;282865;282866;282867;282868;282869;282870;282871;282872;282873;282874;282875;282876;282877;282878;282879;282880;282881;282882;282883;282884;282885;282886;282887;282888;282889;282890;282891;282892;282893;282894;282895;282896;282897;282898;282899;282900;282901;282902;282903;282904;282905;282906;282907;282908;282909;282910;282911;282912;282913;282914;282915;282916;282917;282918;282919;282920;282921;282922;282923;282924;282925;282926;282927;282928;282929;282930;282931;282932;282933;282934;282935;282936;282937;282938;282939;282940;282941;282942;282943;282944;282945;282946	24931;27293;29113;31808;33265;55312;55315;58305;59606;81351;81380;87615;118351;118362;122902;123029;123104;129508;136658;137508;137519;141277;156696;156705;186180;192811;196920;203556;203570;203780;203940;205626;205888;205953;211025;211814;214477;219140;221580;231903;231949;239264;250918;250962;262537;270512;277548;282841;282938	160;244;245;246;247;248;409;456;457;458	120;524	2327;3575;3576;3577;3578;3579;3580;3581;3582;3583;3584;3585;3586;3587		71;127;156;172;188;195;238;361;388;565	49;613		61;87;123;128;168;351;553;611;614;618;624;628;632;636
Q4CKF1	tr|Q4CKF1|Q4CKF1_TRYCC Dynein heavy chain, putative (Fragment) OS=Trypanosoma cruzi (strain CL Brener) OX=353153 GN=Tc00.1047053479379.9 PE=3 SV=1	Q4CKF1	x	x	x	x	x	x	x	10	10	10	1	10	10	10	7	4	5	6	4	4	3	7	4	5	6	4	4	3	7	4	5	6	4	4	3	29.1	29.1	29.1	45.82	402	402	2.37	35	17	10	9	5	3	2				0	35.666	By MS/MS	By MS/MS	By MS/MS	By MS/MS	By MS/MS	By MS/MS	By MS/MS	19.9	10.2	12.2	16.9	9.7	10.2	7.2	189060000	20535000	7046600	53887000	12353000	44145000	7864600	43224000	60	AFPIGLLQMSIK;AITEFLYDLR;LLGAGNNTNR;LTNEPPQGIR;LWANVLALSENVPR;LWVTTEPHK;QFIDSDAIENLPVPDINEK;QLPDLIMR;TMLAANQYVSR;TYSWLSQDYLEMFR				91	852;1398;18445;20201;20704;20734;24427;24740;29877;30719	True;True;True;True;True;True;True;True;True;True	964;1588;20797;22803;22804;23374;23410;28087;28435;28436;34193;34194;35159	7419;7420;7421;7422;12472;12473;12474;12475;12476;12477;12478;12479;12480;12481;12482;12483;12484;12485;12486;12487;12488;12489;12490;12491;12492;159907;159908;159909;159910;159911;159912;174978;174979;174980;174981;174982;174983;174984;174985;174986;174987;174988;174989;174990;174991;174992;179159;179160;179161;179162;179356;212041;214667;214668;214669;214670;214671;214672;256681;256682;256683;256684;256685;256686;256687;256688;256689;256690;256691;256692;256693;256694;256695;256696;256697;256698;256699;264004;264005;264006;264007	7550;7551;7552;7553;12586;12587;12588;12589;12590;12591;12592;12593;12594;12595;12596;12597;12598;12599;12600;12601;12602;12603;160394;160395;160396;160397;160398;175484;175485;175486;175487;175488;175489;175490;175491;175492;175493;175494;175495;179615;179616;179775;212725;215421;215422;215423;215424;215425;257647;257648;257649;257650;257651;257652;257653;257654;257655;257656;257657;257658;257659;257660;257661;257662;257663;257664;257665;257666;257667;257668;257669;265093	7553;12587;160396;175485;179616;179775;212725;215422;257647;265093			64;65					50;95
Q4CWM1;Q4CW52	tr|Q4CWM1|Q4CWM1_TRYCC IgE-dependent histamine-releasing factor, putative OS=Trypanosoma cruzi (strain CL Brener) OX=353153 GN=Tc00.1047053510065.30 PE=3 SV=1;tr|Q4CW52|Q4CW52_TRYCC IgE-dependent histamine-releasing factor, putative OS=Trypanosoma cruzi (s	Q4CWM1	x	x	x	x	x	x	x	8;7	8;7	8;7	2	8	8	8	5	4	3	7	5	5	5	5	4	3	7	5	5	5	5	4	3	7	5	5	5	28.8	28.8	28.8	19.673	170	170;170	8.19					1	2	9	40	19	6	0	35.596	By MS/MS	By MS/MS	By MS/MS	By MS/MS	By MS/MS	By MS/MS	By MS/MS	22.9	15.9	11.2	28.2	16.5	21.2	16.5	1.5822e+09	387460000	51501000	374230000	86292000	354020000	77727000	250980000	87	FQANAAAFVK;FQANAAAFVKR;KFQANAAAFVK;NSYMAHIR;VVDVVHNNR;WDGEVPYFYYWK;YTETSYDK;YTETSYDKNSYMAHIR				1015	9333;9334;15628;23421;33587;34010;35436;35437	True;True;True;True;True;True;True;True	10596;10597;17694;26963;26964;38429;38919;40530;40531;40532	79455;79456;79457;79458;79459;79460;79461;79462;79463;79464;79465;79466;79467;79468;79469;79470;79471;79472;79473;79474;79475;79476;79477;136234;136235;136236;136237;136238;136239;136240;136241;136242;136243;136244;136245;204565;204566;204567;204568;204569;204570;204571;204572;204573;204574;204575;204576;204577;204578;204579;204580;204581;204582;204583;204584;204585;289772;289773;293509;293510;293511;293512;305420;305421;305422;305423;305424;305425;305426;305427;305428;305429;305430;305431;305432;305433;305434	80675;80676;80677;80678;80679;80680;80681;80682;80683;80684;80685;80686;80687;80688;80689;80690;80691;80692;80693;80694;80695;80696;80697;80698;80699;137451;137452;137453;137454;137455;137456;137457;137458;137459;137460;137461;137462;137463;205263;205264;205265;205266;205267;205268;205269;205270;205271;205272;205273;205274;205275;205276;205277;205278;205279;205280;205281;205282;205283;205284;205285;205286;205287;205288;205289;205290;205291;205292;291071;291072;294802;294803;294804;294805;294806;294807;306716;306717;306718;306719;306720;306721;306722;306723;306724;306725;306726;306727;306728	80680;80698;137457;205268;291072;294803;306719;306725			1039					88
Q4D1P9	tr|Q4D1P9|Q4D1P9_TRYCC PH-response regulator protein palC OS=Trypanosoma cruzi (strain CL Brener) OX=353153 GN=Tc00.1047053509819.20 PE=4 SV=1	Q4D1P9	x	x	x	x	x	x	x	16	16	2	1	16	16	2	4	4	10	5	12	5	10	4	4	10	5	12	5	10	0	0	1	1	1	1	1	23	23	2.9	92.702	835	835	3.18	1	6	46	10	1		2				0	35.547	By MS/MS	By MS/MS	By MS/MS	By MS/MS	By MS/MS	By MS/MS	By MS/MS	6.2	5.9	14.4	7.2	16.5	7.1	14.3	147420000	8810800	4062400	34707000	5427700	51248000	6751200	36413000	64	EKDVIADAPEIEPLDR;ELPFFGDVALR;ETLLLPGGTGLR;FDELPAVEK;FEEAYESVSR;FLPALLLAAYHR;LAEMLEGSDLLR;LALPSVHIGDR;LEGLLYK;LPSAYTSESLR;NDAEMDDDSSPEQSFR;NVSGVGDSTLLNQR;VPDMSLVLGHITYAR;VPEAIASASLLQR;YENANEDLSR;YVHAATSGNFSEK				1540	6597;6953;7726;8366;8455;9066;16515;16607;17180;19344;22367;23619;32791;32794;34576;35565	True;True;True;True;True;True;True;True;True;True;True;True;True;True;True;True	7487;7887;8775;9486;9584;10281;18686;18687;18788;19414;21874;25750;27185;37543;37546;39542;40672	56380;56381;58884;58885;58886;58887;58888;58889;58890;58891;64820;64821;64822;64823;70065;70066;70067;71030;71031;71032;71033;71034;77076;77077;77078;77079;77080;77081;77082;77083;143485;143486;143487;143488;144342;144343;144344;144345;148731;168244;168245;168246;168247;168248;194191;206372;206373;206374;282982;282983;282984;282985;282986;282987;283023;283024;297623;297624;297625;297626;297627;306310;306311;306312;306313;306314	57173;57174;59633;59634;59635;59636;59637;59638;59639;59640;65554;65555;65556;65557;65558;65559;70860;70861;70862;71826;71827;71828;71829;71830;78081;78082;78083;78084;78085;78086;78087;144192;144193;144194;144195;145000;145001;145002;145003;149223;168783;168784;168785;168786;168787;168788;194569;207141;207142;207143;207144;207145;284259;284260;284261;284262;284288;284289;298883;298884;298885;307630;307631;307632;307633	57173;59636;65559;70862;71827;78082;144195;145000;149223;168785;194569;207144;284262;284288;298885;307630			449;450					337;353
Q4D1N5;Q4DS92;Q4D3B5	tr|Q4D1N5|Q4D1N5_TRYCC Retinol dehydrogenase 12 OS=Trypanosoma cruzi (strain CL Brener) OX=353153 GN=Tc00.1047053510763.30 PE=4 SV=1;tr|Q4DS92|Q4DS92_TRYCC Retinol dehydrogenase 12 OS=Trypanosoma cruzi (strain CL Brener) OX=353153 GN=Tc00.1047053510759.10	Q4D1N5	x	x	x	x	x	x	x	9;8;2	9;8;2	9;8;2	3	9	9	9	7	3	5	3	4	4	1	7	3	5	3	4	4	1	7	3	5	3	4	4	1	21.7	21.7	21.7	49.521	442	442;442;133	5.78			2	4	10	25	4	3	1		0	35.455	By MS/MS	By MS/MS	By MS/MS	By MS/MS	By MS/MS	By MS/MS	By MS/MS	18.8	7.7	10.4	7.5	10.2	10.2	2.7	226030000	63840000	9308800	107170000	2828400	28119000	11748000	3017600	29	FPQMVLEPGLWK;FVDQFQATYK;IPACSLHPGCVGTNFSR;IYQYASLLFLK;LDVLVNNAGMMR;LLNIYHAHHIAR;NPALSESTAAK;RLDVLVNNAGMMR;VVYVSSAAHR				1538	9303;9625;14576;15390;17055;18635;23180;25608;33859	True;True;True;True;True;True;True;True;True	10561;10916;16509;17427;19284;21014;26694;29389;29390;38755	79279;79280;79281;79282;82067;82068;82069;82070;82071;82072;82073;82074;127510;134707;134708;134709;134710;134711;134712;134713;134714;134715;147941;147942;161507;161508;161509;161510;161511;161512;161513;161514;161515;161516;161517;161518;202067;220171;220172;220173;220174;292325;292326;292327;292328;292329;292330;292331;292332	80509;83214;83215;83216;83217;83218;83219;83220;83221;83222;128996;136093;136094;136095;136096;136097;148413;148414;161890;161891;161892;161893;161894;161895;202663;220807;220808;220809;293689;293690;293691	80509;83218;128996;136094;148414;161892;202663;220808;293689			1551;1552					204;205
Q4DZT8	tr|Q4DZT8|Q4DZT8_TRYCC Acetyltransferase component of pyruvate dehydrogenase complex OS=Trypanosoma cruzi (strain CL Brener) OX=353153 GN=Tc00.1047053510105.170 PE=3 SV=1	Q4DZT8	x	x	x	x	x	x	x	12	2	2	1	12	2	2	8	7	7	8	7	11	7	1	2	2	2	2	2	2	1	2	2	2	2	2	2	29.9	5.3	5.3	49.689	471	471	4.81		1	1	17	2	1	2	1	1	1	0	35.333	By MS/MS	By MS/MS	By MS/MS	By MS/MS	By MS/MS	By MS/MS	By MS/MS	17.8	17.6	15.5	20.2	15.5	27.4	15.5	111690000	47377000	4155400	11396000	8973800	19539000	5056600	15196000	31	DVEAAAASGSAR;FTASFDHR;GLADISTEMK;ISFNEETGK;ITVNDYTIK;KTAQELNVSLEGIIGTGGGVGR;NWHAEGAAPSR;QYNTVDVSVAVATPTGLITPIVK;TAQELNVSLEGIIGTGGGVGR;VGDSVASGDTWCK;VVDGAVGAEWCK;YQVGTEVEMVIK				4552	5125;9517;10878;14879;15106;16207;23661;25234;28796;31600;33575;35316	False;False;False;False;False;False;False;False;False;True;False;True	5849;10797;12322;12323;16857;17114;18341;27232;28982;32964;36150;38415;40395;40396	44638;44639;44640;44641;44642;44643;44644;44645;81044;81045;81046;81047;81048;81049;81050;81051;81052;81053;81054;81055;81056;81057;81058;81059;81060;81061;81062;81063;81064;81065;81066;81067;81068;81069;81070;81071;81072;81073;81074;81075;81076;81077;81078;81079;81080;81081;81082;81083;81084;81085;81086;81087;81088;81089;81090;81091;81092;81093;81094;81095;81096;81097;81098;81099;93324;93325;93326;93327;93328;93329;93330;93331;93332;93333;93334;93335;93336;93337;93338;93339;93340;93341;93342;93343;93344;93345;93346;93347;93348;93349;93350;93351;93352;93353;93354;93355;93356;93357;93358;93359;93360;130406;130407;130408;130409;130410;130411;130412;130413;130414;130415;130416;130417;130418;130419;130420;130421;130422;132360;132361;132362;132363;132364;132365;132366;132367;132368;132369;132370;132371;132372;132373;132374;132375;132376;132377;132378;132379;132380;132381;132382;132383;132384;132385;132386;132387;140723;140724;140725;140726;206701;206702;206703;206704;206705;206706;206707;206708;206709;206710;206711;206712;206713;206714;217814;247116;271955;271956;271957;271958;271959;271960;271961;271962;271963;271964;271965;271966;271967;271968;271969;289615;289616;289617;289618;289619;289620;289621;289622;289623;289624;289625;289626;304507;304508;304509;304510;304511;304512;304513;304514;304515;304516;304517;304518	45329;45330;45331;45332;82238;82239;82240;82241;82242;82243;82244;82245;82246;82247;82248;82249;82250;82251;82252;82253;82254;82255;82256;82257;82258;82259;82260;82261;82262;82263;82264;82265;82266;82267;82268;82269;82270;82271;82272;82273;82274;82275;82276;82277;82278;82279;82280;82281;82282;82283;82284;82285;82286;82287;82288;82289;82290;82291;94717;94718;94719;94720;94721;94722;94723;94724;94725;94726;94727;94728;94729;94730;94731;94732;94733;94734;94735;94736;94737;94738;94739;94740;94741;94742;94743;94744;94745;94746;94747;94748;94749;94750;94751;94752;94753;94754;131864;131865;131866;131867;131868;131869;131870;131871;131872;131873;131874;131875;131876;131877;131878;131879;133792;133793;133794;133795;133796;133797;133798;133799;133800;133801;133802;133803;133804;133805;133806;133807;133808;133809;133810;133811;133812;133813;133814;133815;133816;133817;133818;133819;141387;141388;207457;207458;207459;207460;207461;218570;247902;247903;273270;273271;273272;273273;273274;273275;273276;273277;273278;273279;273280;273281;290902;290903;290904;290905;290906;290907;290908;290909;290910;290911;305852;305853;305854;305855;305856;305857;305858;305859;305860;305861;305862;305863;305864;305865;305866;305867;305868;305869;305870	45332;82289;94751;131878;133812;141388;207460;218570;247903;273272;290902;305855			3184;4082					359;434
Q4DY41	tr|Q4DY41|Q4DY41_TRYCC RRM domain-containing protein OS=Trypanosoma cruzi (strain CL Brener) OX=353153 GN=Tc00.1047053511727.190 PE=4 SV=1	Q4DY41	x	x	x	x	x	x	x	11	11	11	1	11	11	11	6	5	8	5	9	7	8	6	5	8	5	9	7	8	6	5	8	5	9	7	8	21.6	21.6	21.6	50.838	464	464	7.07				5	17	22	32	5	16	14	0	35.325	By MS/MS	By MS/MS	By MS/MS	By MS/MS	By MS/MS	By MS/MS	By MS/MS	15.5	11.2	13.8	11.2	15.9	13.4	15.7	693630000	220190000	24853000	236410000	15874000	91085000	20288000	84924000	108	AQQPFMGTNVATDTLCVR;FPTYNER;KVPFAGGTVSAK;MASIPEADNVVQHVR;NIFNDGNK;QPVTEDMMYR;RFPTYNER;SNVLFIEGPK;VFGSISTNPQR;VMENLNNR;VPFAGGTVSAK				4391	2408;9320;16296;20965;22768;24896;25417;27692;31468;32617;32812	True;True;True;True;True;True;True;True;True;True;True	2770;10581;18443;23697;23698;26202;28616;28617;28618;29181;31759;36005;37312;37313;37565	21499;21500;21501;21502;21503;21504;79379;79380;79381;79382;79383;141381;141382;141383;141384;141385;181337;181338;181339;181340;181341;181342;181343;181344;181345;181346;181347;181348;181349;181350;181351;181352;181353;181354;181355;181356;181357;197393;197394;197395;197396;197397;197398;215623;215624;215625;215626;215627;218984;218985;218986;218987;218988;218989;218990;218991;218992;218993;237200;237201;237202;237203;237204;237205;237206;237207;237208;237209;237210;237211;237212;237213;237214;270879;270880;270881;270882;270883;270884;270885;270886;270887;270888;270889;270890;270891;270892;270893;270894;270895;270896;270897;270898;270899;270900;270901;270902;270903;270904;281296;281297;281298;281299;281300;281301;281302;283196;283197;283198;283199;283200	21560;21561;21562;80605;80606;80607;80608;80609;141984;141985;141986;141987;141988;181796;181797;181798;181799;181800;181801;181802;181803;181804;181805;181806;181807;181808;181809;181810;181811;181812;181813;181814;181815;181816;181817;181818;181819;197785;197786;216365;216366;216367;219760;219761;219762;219763;219764;219765;219766;219767;219768;219769;219770;237766;237767;237768;237769;237770;237771;237772;237773;237774;237775;237776;237777;237778;237779;237780;237781;272175;272176;272177;272178;272179;272180;272181;272182;272183;272184;272185;272186;272187;272188;272189;272190;272191;272192;272193;272194;272195;272196;272197;272198;272199;272200;272201;272202;272203;282522;282523;282524;282525;282526;282527;284467;284468;284469;284470;284471	21560;80607;141985;181812;197786;216367;219767;237768;272185;282527;284470			3939;3940;3941;3942					56;57;98;302
Q4CSL1	tr|Q4CSL1|Q4CSL1_TRYCC 40S ribosomal protein S12 OS=Trypanosoma cruzi (strain CL Brener) OX=353153 GN=Tc00.1047053503395.50 PE=1 SV=1	Q4CSL1	x	x	x	x	x	x	x	8	6	6	1	8	6	6	6	4	6	4	4	3	4	5	3	5	4	3	3	3	5	3	5	4	3	3	3	52.5	44.7	44.7	15.77	141	141	9.22					1	1	1	1	24	21	0	35.273	By MS/MS	By MS/MS	By MS/MS	By MS/MS	By MS/MS	By MS/MS	By MS/MS	44.7	23.4	39.7	33.3	27.7	20.6	27.7	574260000	368660000	14841000	84731000	6029000	56548000	1916600	41542000	44	ALEFLLSHLR;EVNGLIR;GLSEVAR;GLSEVARALDR;LAQWAGLTK;LITALAK;QGEVDLINVEER;TAHLCVLAEDCEDEEYKK				611	1587;7947;11083;11084;16679;18091;24476;28738	True;True;False;False;True;True;True;True	1796;9023;12543;12544;18873;20423;28143;32891;32892	14287;14288;14289;14290;14291;14292;14293;14294;14295;14296;14297;14298;66750;66751;66752;66753;66754;66755;66756;66757;66758;95273;95274;95275;95276;95277;95278;95279;95280;95281;95282;95283;95284;95285;95286;144858;144859;144860;144861;144862;157035;157036;157037;157038;212439;212440;212441;212442;212443;212444;212445;212446;212447;212448;212449;212450;212451;246459;246460;246461;246462;246463;246464	14389;14390;14391;14392;14393;14394;14395;67559;67560;67561;67562;67563;67564;67565;67566;96634;96635;96636;96637;96638;96639;96640;96641;96642;96643;96644;96645;96646;145484;145485;145486;145487;145488;145489;157681;157682;157683;157684;157685;213140;213141;213142;213143;213144;213145;213146;213147;213148;213149;213150;213151;213152;213153;213154;213155;213156;213157;247208;247209;247210;247211	14389;67564;96634;96637;145484;157681;213140;247208	345;346	205;206			52;56	52;56
Q4DUI6	tr|Q4DUI6|Q4DUI6_TRYCC Glycerol kinase OS=Trypanosoma cruzi (strain CL Brener) OX=353153 GN=Tc00.1047053510661.60 PE=3 SV=1	Q4DUI6	x	x	x	x	x	x	x	15	15	15	1	15	15	15	9	6	10	6	7	4	10	9	6	10	6	7	4	10	9	6	10	6	7	4	10	28.7	28.7	28.7	56.764	512	512	5.3			4	10	53	6	8	3	2	1	0	35.246	By MS/MS	By MS/MS	By MS/MS	By MS/MS	By MS/MS	By MS/MS	By MS/MS	17.8	11.3	18.8	11.3	13.1	9.4	19.1	388720000	132360000	14797000	109370000	12510000	47181000	5804800	66703000	62	ASVACIVAAVEDLR;ASVACIVAAVEDLRR;ELGGGDDLFFAK;ETTVAWDR;FIIFDEK;GSIFGMTLK;ISTYFSAFK;LGIPMACLPEIR;LIDDVSDCEK;MQSDLLGINLHR;NTYGTGCFLLMTVGER;SYEVTANVK;TFLMDIR;WMLENVPK;YVGALDQGTISTR				4063	2650;2651;6807;7775;8838;11545;14965;17655;17931;21858;23507;28584;29120;34133;35557	True;True;True;True;True;True;True;True;True;True;True;True;True;True;True	3026;3027;7719;8837;10021;13094;16953;19933;20246;20247;25062;27062;32727;33329;33330;39052;40662	23459;23460;23461;23462;23463;23464;57892;57893;57894;57895;57896;57897;57898;57899;57900;65268;65269;65270;65271;74866;74867;74868;74869;74870;74871;74872;74873;74874;99398;99399;99400;99401;99402;99403;99404;99405;99406;99407;131291;131292;131293;131294;131295;131296;131297;131298;131299;131300;131301;152875;152876;152877;152878;155670;155671;155672;155673;155674;189524;205290;244917;244918;249897;249898;249899;249900;249901;249902;249903;249904;249905;294399;294400;306233;306234;306235;306236;306237;306238;306239;306240;306241;306242;306243;306244;306245;306246	23534;23535;23536;58675;58676;58677;58678;58679;58680;58681;58682;58683;58684;66010;66011;66012;75866;75867;75868;75869;75870;75871;75872;75873;100891;100892;100893;100894;100895;132749;132750;132751;132752;132753;132754;153469;156256;156257;156258;156259;156260;189827;205970;245563;245564;250745;250746;250747;250748;250749;250750;250751;250752;295681;295682;307546;307547;307548;307549;307550;307551;307552;307553;307554;307555;307556;307557;307558	23534;23536;58683;66010;75871;100892;132750;153469;156258;189827;205970;245563;250745;295681;307557
Q4E498	tr|Q4E498|Q4E498_TRYCC Cilia- and flagella-associated protein 97 OS=Trypanosoma cruzi (strain CL Brener) OX=353153 GN=Tc00.1047053510187.530 PE=3 SV=1	Q4E498	x	x	x	x	x	x	x	5	5	5	1	5	5	5	4	3	1	2	1	3	1	4	3	1	2	1	3	1	4	3	1	2	1	3	1	34.2	34.2	34.2	19.602	161	161	8.29								15	6		0	35.221	By MS/MS	By MS/MS	By MS/MS	By MS/MS	By MS/MS	By MS/MS	By MS/MS	29.8	23.6	5.6	19.3	5.6	17.4	5.6	132180000	65972000	2766100	16362000	3910100	22886000	3493300	16793000	22	IEEENLR;LQNEEYIAR;PTATTLWLEQQR;PVQPKPTATTLWLEQQR;RVEEQTSCIDNKPPHALSLSNK				4888	13580;19539;24105;24154;25982	True;True;True;True;True	15354;22080;27735;27789;29799	116995;116996;169553;169554;169555;169556;169557;169558;169559;169560;169561;169562;169563;209970;209971;209972;210319;210320;222476;222477;222478	118399;118400;170033;170034;170035;170036;170037;170038;170039;170040;170041;170042;170043;170044;170045;170046;210748;210749;210750;210751;211097;222909	118400;170033;210749;211097;222909
Q4DL45;Q4D867	tr|Q4DL45|Q4DL45_TRYCC PGG domain-containing protein OS=Trypanosoma cruzi (strain CL Brener) OX=353153 GN=Tc00.1047053503893.30 PE=4 SV=1;tr|Q4D867|Q4D867_TRYCC PGG domain-containing protein OS=Trypanosoma cruzi (strain CL Brener) OX=353153 GN=Tc00.1047053	Q4DL45	x	x		x		x		6;6	6;6	6;6	2	6	6	6	6	2	0	1	0	1	0	6	2	0	1	0	1	0	6	2	0	1	0	1	0	37.3	37.3	37.3	20.232	169	169;169	9.04								4	15	5	0	35.176	By MS/MS	By MS/MS		By MS/MS		By MS/MS		37.3	14.2	0	4.7	0	4.7	0	275200000	253350000	1594600	0	13872000	0	6382800	0	14	FQTDSDWTIEK;KFQTDSDWTIEK;LQYFDEWMMR;MHLYVAQNTVFGEQMR;QYGLPHFFDVGIDGQIK;YTPQGYGR				2121	9376;15629;19631;21359;25222;35479	True;True;True;True;True;True	10644;17695;22179;22180;22181;24294;24295;24296;28969;40577	79820;79821;136246;136247;136248;170340;170341;170342;170343;170344;170345;184760;184761;184762;184763;184764;217766;217767;305756;305757;305758;305759;305760;305761	81040;137464;170852;170853;170854;170855;185157;185158;185159;185160;185161;185162;218522;307057;307058	81040;137464;170852;185158;218522;307058			2106;2107;2108;2109					15;16;124;138
Q4DI03;Q4CRB6	tr|Q4DI03|Q4DI03_TRYCC Basal body component, putative OS=Trypanosoma cruzi (strain CL Brener) OX=353153 GN=Tc00.1047053511071.130 PE=4 SV=1	Q4DI03	x	x	x	x	x	x	x	22;3	22;3	22;3	2	22	22	22	7	8	15	8	13	6	14	7	8	15	8	13	6	14	7	8	15	8	13	6	14	16.1	16.1	16.1	165.67	1422	1422;240	1.36	67	13	5	1		1					0	35.165	By MS/MS	By MS/MS	By MS/MS	By MS/MS	By MS/MS	By MS/MS	By MS/MS	5.6	5.9	10.5	6.5	9.9	5	10.1	152630000	12131000	3508800	36486000	4503400	44426000	3241400	48335000	86	AELVEQQQETER;ALEQVDAATEK;ALSSTQELQLPQLTR;DATIGSMQQELSR;EAELSSQLQAR;ERVDVLAHELALAR;LAEEFAENK;LALTTLER;LDAELQQK;LSVQEEALAEAK;LVLQHGADIAQLR;MHKCTEKSDR;MIEEQDVSHAK;NEDASIALER;NIGEVTLAETR;QQHLASLER;SELSAVQQVLQEK;TSSQLMALK;VAVLEER;VFEGEVNELR;VHADELQAVR;VHADELQAVRDER				3037	645;1614;1901;3642;5512;7516;16480;16616;16850;20028;20508;21354;21384;22455;22773;24922;26512;30300;30985;31445;31764;31765	True;True;True;True;True;True;True;True;True;True;True;True;True;True;True;True;True;True;True;True;True;True	732;1827;2147;4165;4166;6284;8548;18648;18798;19053;22609;23150;24287;24337;25846;26208;28645;30392;34677;35474;35981;36346;36347	5667;5668;5669;14616;14617;14618;14619;17234;17235;32549;32550;32551;32552;32553;32554;47870;47871;47872;47873;47874;47875;47876;63239;143152;143153;143154;143155;143156;143157;143158;144377;146104;146105;146106;173701;173702;173703;173704;173705;173706;177460;177461;177462;177463;177464;177465;177466;177467;177468;184732;184963;184964;184965;194864;194865;194866;194867;194868;194869;194870;197414;197415;197416;197417;197418;215757;226575;226576;226577;260351;266364;266365;270685;270686;270687;270688;270689;270690;273776;273777;273778;273779;273780;273781;273782;273783;273784	5692;5693;5694;5695;14743;14744;14745;14746;17313;17314;32976;32977;32978;32979;32980;32981;32982;48616;48617;48618;48619;48620;48621;48622;48623;48624;48625;64050;143820;143821;143822;143823;143824;143825;143826;145026;146643;146644;146645;174189;174190;174191;174192;174193;174194;177945;177946;177947;177948;177949;177950;177951;177952;185129;185343;185344;195229;195230;195231;195232;195233;197807;197808;197809;197810;197811;216499;227084;227085;227086;261473;267546;271972;271973;271974;271975;271976;275170;275171;275172;275173;275174;275175;275176;275177;275178;275179	5693;14743;17314;32979;48622;64050;143826;145026;146644;174189;177949;185129;185344;195231;197810;216499;227086;261473;267546;271975;275174;275178			2870					751
Q4DEP6	tr|Q4DEP6|Q4DEP6_TRYCC NADH-cytochrome b5 reductase, putative (Fragment) OS=Trypanosoma cruzi (strain CL Brener) OX=353153 GN=Tc00.1047053510819.4 PE=4 SV=1	Q4DEP6	x	x	x	x	x	x	x	6	6	6	1	6	6	6	5	4	2	3	2	2	2	5	4	2	3	2	2	2	5	4	2	3	2	2	2	40.7	40.7	40.7	21.321	194	194	7.3							27	3	2	1	0	35.073	By MS/MS	By MS/MS	By MS/MS	By MS/MS	By MS/MS	By MS/MS	By MS/MS	34	36.1	13.9	22.7	10.8	15.5	10.8	121640000	49459000	8282500	44084000	1847300	8620700	1715800	7628800	31	DLLKPFTPITANNK;DLLKPFTPITANNKK;GHFELIVK;HVGMLAGGTGIAPMYQLLQAILMNAK;MSALLFQLQPGEELLVK;SSTFTPDEFRPFK				2732	4439;4440;10618;13083;21920;28117	True;True;True;True;True;True	5049;5050;12025;14805;14806;25150;25151;32216	38756;38757;38758;38759;38760;38761;38762;38763;90844;90845;90846;112440;112441;112442;189883;189884;189885;189886;189887;189888;189889;189890;189891;189892;189893;189894;240802;240803;240804;240805;240806;240807;240808	39245;39246;39247;39248;39249;92267;92268;92269;92270;113954;113955;113956;190160;190161;190162;190163;190164;190165;190166;190167;190168;190169;190170;190171;241413;241414;241415;241416;241417;241418;241419;241420	39245;39249;92269;113954;190160;241416			2648;2649;2650;2651					128;162;172;181
Q4DQT7;Q4DX03	tr|Q4DQT7|Q4DQT7_TRYCC HTH OST-type domain-containing protein OS=Trypanosoma cruzi (strain CL Brener) OX=353153 GN=Tc00.1047053511821.100 PE=4 SV=1;tr|Q4DX03|Q4DX03_TRYCC PORR domain-containing protein OS=Trypanosoma cruzi (strain CL Brener) OX=353153 GN=T	Q4DQT7	x	x	x	x	x	x	x	22;20	22;20	22;20	2	22	22	22	7	8	15	6	11	10	12	7	8	15	6	11	10	12	7	8	15	6	11	10	12	29.6	29.6	29.6	89.752	802	802;798	3.2	1	6	60	19	2	1					0	35.044	By MS/MS	By MS/MS	By MS/MS	By MS/MS	By MS/MS	By MS/MS	By MS/MS	11.1	11	19.3	9.7	15.1	14.5	15.6	185770000	11756000	8056000	62641000	7144800	46089000	8747700	41336000	79	AAAMLIAQR;AFVEQLPSLSR;AGENFISR;ALNDAYSSFIR;EALTNATLR;EENPYLTPR;ESEPSPEDMATR;FFLPGDAAEDATEEK;GNPDQFEIIQLK;LPGETQPPR;LSAEVFAGDSAR;LVEANRDEFR;NLAGTTEIR;QDVYEILK;SILLHPEVHGLTPEEAHER;VDLSDPLSLR;VLVPAGGVEASR;VPIREENPYLTPR;YPSGGVTLK;YTDIPLLR;YVDFIAILSSPR;YVPVAWGNFGNLNIPAAVK				3721	36;907;971;1791;5622;5970;7554;8583;11255;19239;19728;20384;22885;24337;27019;31147;32566;32845;35264;35426;35538;35606	True;True;True;True;True;True;True;True;True;True;True;True;True;True;True;True;True;True;True;True;True;True	41;42;1020;1089;2023;6401;6789;8593;9731;12759;21754;22287;23006;26332;27986;30969;35644;37241;37599;40335;40520;40641;40721	386;387;388;389;390;7816;7817;7818;7819;7820;7821;8344;8345;16162;16163;16164;16165;16166;16167;48653;48654;48655;48656;48657;48658;51117;63642;63643;63644;63645;63646;63647;63648;72442;96752;96753;96754;167263;167264;171050;171051;171052;171053;176519;176520;176521;198517;198518;198519;198520;198521;198522;198523;211527;231140;231141;231142;231143;267763;267764;267765;267766;267767;280595;280596;283352;283353;283354;303861;303862;303863;303864;305333;305334;305335;305336;305337;306110;306111;306112;306760;306761;306762;306763;306764;306765;306766;306767;306768	408;409;410;411;412;7957;7958;7959;7960;7961;8490;16232;16233;16234;16235;16236;49365;49366;49367;49368;49369;49370;49371;51882;64451;64452;64453;64454;64455;73395;98114;98115;98116;167749;167750;167751;171495;171496;171497;177048;177049;177050;198836;198837;198838;198839;198840;198841;198842;212255;231724;231725;231726;268947;268948;268949;268950;268951;281833;281834;284614;284615;284616;284617;284618;284619;305160;305161;306637;306638;306639;307413;307414;308108;308109;308110;308111;308112;308113;308114	411;7958;8490;16234;49368;51882;64453;73395;98114;167750;171496;177049;198840;212255;231726;268948;281833;284615;305161;306639;307414;308109
Q4CXF9	tr|Q4CXF9|Q4CXF9_TRYCC Inositol polyphosphate 1-phosphatase OS=Trypanosoma cruzi (strain CL Brener) OX=353153 GN=Tc00.1047053507897.4 PE=3 SV=1	Q4CXF9	x	x	x	x	x	x		9	9	9	1	9	9	9	4	7	5	4	4	7	0	4	7	5	4	4	7	0	4	7	5	4	4	7	0	24.4	24.4	24.4	42.587	389	389	6.39				2	5	40	4	4	3	3	0	35.004	By MS/MS	By MS/MS	By MS/MS	By MS/MS	By MS/MS	By MS/MS		13.4	21.9	10.5	13.4	10.3	21.9	0	207360000	45614000	22008000	76222000	4729100	41893000	16898000	0	51	EDAAAMDLVTTADVVTQAVVEHVLR;EPFIVHEGR;EQLSNKEDAAAMDLVTTADVVTQAVVEHVLR;KVLLALLHQAVTVK;LSSGVLGVSR;VKEQLSNKEDAAAMDLVTTADVVTQAVVEHVLR;VLLALLHQAVTVK;VQELETQLPALPIMDQDPQTK;YIALELLK				1099	5734;7316;7406;16285;19964;32077;32310;32999;34853	True;True;True;True;True;True;True;True;True	6526;8321;8422;8423;18431;22540;36699;36963;37781;39851	49393;49394;61765;61766;61767;62416;62417;62418;141334;173063;173064;173065;173066;173067;173068;173069;173070;173071;173072;276516;276517;276518;276519;278529;278530;278531;278532;278533;278534;278535;278536;278537;278538;278539;278540;278541;278542;278543;278544;278545;284898;284899;284900;284901;284902;284903;284904;284905;284906;300000;300001;300002;300003;300004;300005;300006;300007;300008;300009;300010;300011	50082;62598;62599;62600;63249;63250;63251;63252;141950;173494;173495;173496;173497;173498;173499;173500;173501;277931;277932;277933;277934;277935;277936;277937;277938;279895;279896;279897;279898;279899;279900;279901;279902;279903;279904;279905;279906;286200;286201;286202;286203;286204;301304;301305;301306;301307;301308;301309;301310;301311;301312	50082;62599;63250;141950;173494;277935;279903;286202;301310			1130					79
Q4DH32;Q4DY71	tr|Q4DH32|Q4DH32_TRYCC Cysteine peptidase inhibitor OS=Trypanosoma cruzi (strain CL Brener) OX=353153 GN=Tc00.1047053506801.80 PE=4 SV=1;tr|Q4DY71|Q4DY71_TRYCC Cysteine peptidase inhibitor, putative OS=Trypanosoma cruzi (strain CL Brener) OX=353153 GN=Tc00	Q4DH32	x	x	x	x	x	x	x	3;2	3;2	3;2	2	3	3	3	2	2	2	2	3	2	2	2	2	2	2	3	2	2	2	2	2	2	3	2	2	31.8	31.8	31.8	12.033	110	110;110	9.93									2	28	0	34.901	By MS/MS	By MS/MS	By MS/MS	By MS/MS	By MS/MS	By MS/MS	By MS/MS	18.2	18.2	18.2	18.2	31.8	18.2	18.2	472750000	156340000	10044000	57028000	33976000	147110000	12869000	55385000	54	ESPNESMFTVENK;LLGAGGTEHFHVTVK;YFPPDSK				2951	7625;18444;34668	True;True;True	8665;8666;20796;39641	64078;64079;64080;64081;64082;64083;64084;64085;64086;64087;64088;64089;64090;64091;64092;64093;64094;64095;64096;159906;298340;298341;298342;298343;298344;298345;298346;298347;298348;298349	64850;64851;64852;64853;64854;64855;64856;64857;64858;64859;64860;64861;64862;64863;64864;64865;64866;64867;64868;64869;64870;64871;64872;64873;64874;64875;64876;160392;160393;299640;299641;299642;299643;299644;299645;299646;299647;299648;299649;299650;299651;299652;299653;299654;299655;299656;299657;299658;299659;299660;299661;299662;299663;299664	64870;160393;299652			2817					50
Q4CPE2	tr|Q4CPE2|Q4CPE2_TRYCC Biotin/lipoate protein ligase, putative OS=Trypanosoma cruzi (strain CL Brener) OX=353153 GN=Tc00.1047053509749.10 PE=4 SV=1	Q4CPE2	x	x	x	x	x	x	x	8	8	1	1	8	8	1	6	5	4	4	4	3	4	6	5	4	4	4	3	4	1	1	1	1	1	1	1	37.6	37.6	6.5	26.662	245	245	7.14			1	1	1	2	47	6	4	2	0	34.87	By MS/MS	By MS/MS	By MS/MS	By MS/MS	By MS/MS	By MS/MS	By MS/MS	29.8	27.8	19.6	20	19.6	15.1	19.6	463000000	184430000	32303000	116760000	14591000	50750000	10455000	53712000	64	AAIMSVIK;ASTTVNEIAAALGQPK;GNMYFTLCIPEK;HFFQMISDTALTR;RTPTGRDPEELR;SVTPEITPVLPLLTGLVCR;TPTGRDPEELR;VTPAQLAELVWK				354	161;2646;11252;12384;25957;28515;30075;33468	True;True;True;True;True;True;True;True	179;180;3022;12756;14035;14036;29772;32648;34430;38300	1472;1473;1474;1475;1476;1477;1478;1479;1480;1481;1482;1483;1484;1485;23433;23434;23435;23436;23437;23438;23439;23440;23441;23442;23443;23444;23445;23446;23447;23448;96734;106511;106512;106513;106514;106515;106516;106517;106518;106519;106520;106521;106522;106523;106524;106525;106526;106527;222305;222306;222307;222308;222309;222310;222311;244234;258679;258680;258681;288861;288862;288863;288864;288865	1499;1500;1501;1502;1503;1504;1505;1506;1507;23508;23509;23510;23511;23512;23513;23514;23515;23516;23517;23518;23519;23520;23521;23522;98097;108007;108008;108009;108010;108011;108012;108013;108014;108015;108016;108017;108018;108019;108020;108021;108022;108023;108024;108025;108026;108027;108028;222736;244899;244900;259771;259772;259773;259774;259775;259776;259777;290169;290170;290171;290172;290173;290174;290175	1499;23515;98097;108026;222736;244900;259771;290171			340;341					91;178
Q4DJD0	tr|Q4DJD0|Q4DJD0_TRYCC ANK_REP_REGION domain-containing protein OS=Trypanosoma cruzi (strain CL Brener) OX=353153 GN=Tc00.1047053508851.50 PE=4 SV=1	Q4DJD0	x	x	x	x	x	x	x	17	17	17	1	17	17	17	13	6	12	6	11	6	10	13	6	12	6	11	6	10	13	6	12	6	11	6	10	30.6	30.6	30.6	68.518	618	618	4.21			27	55	11	8	3	2	1		0	34.845	By MS/MS	By MS/MS	By MS/MS	By MS/MS	By MS/MS	By MS/MS	By MS/MS	21.2	9.9	18	9.1	16.7	13.8	15.9	689930000	93468000	19970000	197720000	17459000	164030000	16538000	180750000	78	AFIEGVNTPK;ALSEAFR;ANDVPTLNR;EGDEVVLPPFSR;FYSVECNSVLESLNFPAEQR;GEEEAKEYLQR;ILADAIGAVDSK;ISSQSLSYGK;IVALPLR;LVLLSCEK;LYMDAGDQIHLR;QSVHLYTER;RIVALPLR;SYFVFYK;VAAIVNVLEHALGYEQQPDPSSFTDPHLVER;VFQESVENLMPELWR;VSVEALDK				3187	797;1875;2087;6181;9829;10223;14165;14950;15125;20502;20819;25039;25562;28588;30742;31522;33320	True;True;True;True;True;True;True;True;True;True;True;True;True;True;True;True;True	902;2118;2399;7015;11136;11574;16025;16936;17134;23143;23502;23503;28769;29341;32731;35184;36065;38131	6877;6878;6879;6880;6881;6882;6883;6884;6885;6886;6887;17016;17017;17018;18596;18597;18598;18599;52390;52391;52392;52393;52394;52395;52396;52397;52398;52399;83905;87367;87368;123324;123325;123326;123327;123328;123329;123330;123331;123332;123333;123334;131133;131134;131135;131136;131137;131138;131139;131140;131141;131142;131143;131144;131145;131146;131147;132553;132554;132555;132556;132557;132558;132559;177383;177384;177385;179949;179950;179951;179952;179953;179954;179955;179956;179957;179958;179959;179960;216615;216616;216617;219890;244937;244938;244939;244940;244941;244942;244943;244944;244945;244946;244947;264212;271334;287599;287600;287601;287602;287603;287604;287605;287606;287607;287608;287609	6986;6987;6988;6989;6990;6991;6992;6993;6994;17105;17106;17107;18618;18619;18620;18621;53170;53171;53172;53173;53174;53175;85133;88697;88698;124755;124756;124757;124758;124759;124760;124761;124762;132598;132599;132600;132601;132602;132603;132604;132605;132606;133989;133990;133991;133992;133993;133994;133995;177893;177894;180341;180342;180343;180344;180345;180346;180347;180348;180349;217365;217366;217367;220567;245586;245587;245588;245589;245590;265312;272605;288895;288896;288897;288898;288899;288900;288901	6994;17107;18620;53174;85133;88697;124755;132605;133993;177893;180344;217367;220567;245586;265312;272605;288901			3002					56
Q4CZ29	tr|Q4CZ29|Q4CZ29_TRYCC Thiol-dependent reductase 1, putative OS=Trypanosoma cruzi (strain CL Brener) OX=353153 GN=Tc00.1047053503419.30 PE=4 SV=1	Q4CZ29	x	x	x	x	x	x	x	16	3	3	1	16	3	3	12	9	13	11	12	12	12	3	2	3	3	3	3	3	3	2	3	3	3	3	3	23.1	6.5	6.5	50.682	445	445	5.75	1			3	24	13	5	3	1	2	0	34.808	By MS/MS	By MS/MS	By MS/MS	By MS/MS	By MS/MS	By MS/MS	By MS/MS	21.3	16	21.3	19.8	22.9	21.6	21.3	2304500000	187810000	107400000	621760000	102270000	527930000	96337000	660960000	58	ACTPELTEGQDLLANYK;AYFGLVR;AYFGLVRDPFNEEK;CMIESDLISR;DPFNEEK;DPFNEEKR;EEFDWAAGELEK;ETVPTLQVDGK;ETVPTLQVDGKK;KCMIESDLISR;KMYVTSMQR;MYVTSMQR;NIDLPMLEIDLK;TFLRPSS;YSPFSDR;YSPFSDRPR				1268	363;3229;3230;3392;4700;4701;5880;7782;7783;15479;16010;22193;22746;29123;35389;35390	True;False;False;False;False;False;False;True;True;False;False;False;False;False;False;False	402;3699;3700;3881;3882;5372;5373;6683;8844;8845;17529;17530;17531;18111;25556;25557;25558;26176;26177;33334;40478;40479	3096;3097;3098;3099;3100;3101;3102;3103;3104;3105;3106;29250;29251;29252;29253;29254;29255;29256;29257;30449;30450;30451;30452;30453;30454;30455;30456;30457;30458;30459;30460;30461;30462;30463;30464;30465;30466;30467;41224;41225;41226;41227;41228;41229;41230;41231;41232;41233;41234;50518;50519;50520;50521;50522;50523;50524;50525;50526;50527;50528;50529;50530;50531;50532;50533;50534;50535;50536;50537;50538;50539;50540;50541;50542;50543;50544;50545;50546;65299;65300;65301;65302;65303;65304;65305;65306;65307;65308;65309;65310;65311;65312;65313;65314;65315;65316;65317;65318;65319;65320;65321;65322;65323;65324;65325;65326;65327;65328;65329;65330;65331;65332;65333;65334;65335;65336;65337;65338;65339;135343;135344;135345;135346;135347;135348;135349;135350;135351;135352;135353;135354;135355;135356;135357;135358;135359;139235;139236;139237;139238;139239;139240;139241;139242;139243;139244;139245;139246;139247;139248;139249;139250;139251;192537;192538;192539;192540;192541;192542;192543;192544;192545;192546;192547;192548;192549;192550;192551;192552;192553;192554;192555;192556;192557;192558;192559;192560;192561;192562;192563;192564;192565;192566;192567;192568;192569;192570;192571;192572;192573;192574;192575;192576;192577;192578;192579;192580;192581;192582;192583;192584;192585;192586;197204;197205;197206;197207;197208;197209;197210;197211;197212;197213;197214;197215;197216;197217;197218;197219;197220;197221;197222;197223;197224;197225;197226;197227;197228;197229;249936;305036;305037;305038;305039;305040;305041;305042;305043;305044;305045;305046;305047;305048;305049;305050;305051;305052;305053;305054;305055;305056;305057;305058;305059;305060;305061;305062;305063;305064;305065;305066;305067;305068;305069;305070;305071;305072	3089;3090;3091;3092;3093;3094;3095;3096;3097;3098;3099;3100;3101;29565;29566;29567;29568;29569;30814;30815;30816;30817;30818;30819;30820;30821;30822;30823;30824;30825;30826;30827;30828;30829;41878;41879;41880;41881;41882;41883;41884;41885;41886;41887;41888;41889;41890;41891;41892;41893;41894;51289;51290;51291;51292;51293;51294;51295;51296;51297;51298;51299;51300;51301;51302;51303;51304;51305;51306;51307;51308;51309;51310;51311;51312;51313;51314;51315;51316;51317;66044;66045;66046;66047;66048;66049;66050;66051;66052;66053;66054;66055;66056;66057;66058;66059;66060;66061;66062;66063;66064;66065;66066;66067;66068;66069;66070;66071;66072;66073;66074;66075;66076;66077;66078;66079;66080;66081;66082;66083;66084;66085;66086;66087;66088;136679;136680;136681;136682;136683;136684;136685;136686;136687;140037;140038;140039;140040;140041;140042;140043;140044;140045;140046;140047;140048;140049;140050;192843;192844;192845;192846;192847;192848;192849;192850;192851;192852;192853;192854;192855;192856;192857;192858;192859;192860;192861;192862;192863;192864;192865;192866;192867;192868;192869;192870;192871;192872;192873;192874;192875;192876;192877;192878;192879;192880;192881;192882;192883;192884;192885;192886;192887;192888;192889;192890;192891;192892;192893;197587;197588;197589;197590;197591;197592;197593;197594;197595;197596;197597;197598;197599;197600;197601;197602;197603;197604;197605;197606;197607;197608;197609;197610;197611;197612;197613;197614;197615;197616;197617;250787;306352;306353;306354;306355;306356;306357;306358;306359;306360;306361;306362;306363;306364;306365;306366;306367;306368;306369;306370;306371;306372;306373;306374;306375;306376;306377;306378;306379;306380;306381;306382;306383;306384;306385;306386;306387;306388;306389	3092;29565;29569;30825;41890;41894;51292;66051;66087;136680;140050;192865;197605;250787;306354;306366		290	1296;1297;1298;1299			114		64;187;192;255
Q4DUG2;Q4D1E8	tr|Q4DUG2|Q4DUG2_TRYCC Small GTP-binding protein Rab18, putative OS=Trypanosoma cruzi (strain CL Brener) OX=353153 GN=Tc00.1047053508837.74 PE=4 SV=1;tr|Q4D1E8|Q4D1E8_TRYCC Small GTP-binding protein Rab18, putative OS=Trypanosoma cruzi (strain CL Brener) O	Q4DUG2	x	x	x	x	x	x	x	8;7	8;7	8;7	2	8	8	8	6	3	5	2	5	3	4	6	3	5	2	5	3	4	6	3	5	2	5	3	4	44.5	44.5	44.5	23.934	218	218;218	7.6							24	19	3	1	0	34.791	By MS/MS	By MS/MS	By MS/MS	By MS/MS	By MS/MS	By MS/MS	By MS/MS	36.2	14.2	22.5	10.6	22.5	13.3	18.3	603160000	88150000	13558000	169110000	3265100	171940000	16319000	140830000	49	AGVEQAFDELAR;GANAVVLVYDVNEPQTFHGLQR;MLLAFTSAK;NVEVMDADGVKR;NVNIHLWDTAGQER;SQAVDASIK;TLTSSYYR;VFLLGDSGVGK				4054	1085;9971;21545;23542;23598;27839;29801;31489	True;True;True;True;True;True;True;True	1224;11294;24595;24596;27099;27162;31916;34089;36027	9378;9379;9380;9381;9382;9383;9384;9385;9386;9387;9388;9389;9390;9391;9392;9393;85172;186904;186905;186906;186907;205522;206161;206162;238460;238461;238462;238463;238464;255871;255872;255873;255874;255875;255876;255877;255878;255879;255880;271013;271014;271015;271016;271017;271018;271019;271020	9482;9483;9484;9485;9486;9487;9488;9489;9490;9491;9492;9493;9494;9495;9496;9497;86447;187252;187253;187254;187255;206225;206919;239042;239043;239044;239045;239046;239047;239048;256814;256815;256816;256817;256818;256819;256820;256821;256822;256823;256824;272304;272305;272306;272307;272308;272309;272310;272311	9494;86447;187255;206225;206919;239048;256820;272305			3690					164
Q4DFG4	tr|Q4DFG4|Q4DFG4_TRYCC Vacuolar protein sorting-associated protein 28 homolog OS=Trypanosoma cruzi (strain CL Brener) OX=353153 GN=Tc00.1047053506155.50 PE=3 SV=1	Q4DFG4	x	x	x	x	x	x	x	5	5	5	1	5	5	5	3	2	3	2	3	2	4	3	2	3	2	3	2	4	3	2	3	2	3	2	4	24.9	24.9	24.9	24.618	213	213	7.67							13	11	2	1	0	34.73	By MS/MS	By MS/MS	By MS/MS	By MS/MS	By MS/MS	By MS/MS	By MS/MS	18.8	10.8	16.4	10.8	16.4	10.8	16.9	123360000	29169000	3281300	22578000	2317200	30130000	3010700	32871000	26	DLITQEQYDTTIR;DLITQEQYDTTIRR;MEVAFTVSPDER;NPYYTTIDSFWENYGSK;SSVSYLEQGR				2794	4411;4412;21183;23259;28140	True;True;True;True;True	5020;5021;24039;26781;32239	38596;38597;38598;38599;38600;38601;38602;38603;38604;183463;183464;183465;183466;202704;202705;202706;241005;241006;241007;241008;241009;241010;241011;241012;241013;241014;241015	39109;39110;39111;39112;39113;39114;39115;39116;39117;39118;39119;183942;183943;183944;203343;241587;241588;241589;241590;241591;241592;241593;241594;241595;241596;241597	39111;39119;183944;203343;241587			2704					1
Q4E4W4	tr|Q4E4W4|Q4E4W4_TRYCC Present in the outer mitochondrial membrane proteome 34 OS=Trypanosoma cruzi (strain CL Brener) OX=353153 GN=Tc00.1047053508461.10 PE=4 SV=1	Q4E4W4	x	x	x	x	x	x	x	4	4	2	1	4	4	2	3	3	2	3	2	2	2	3	3	2	3	2	2	2	1	2	1	1	1	1	1	22	22	13.1	19.052	168	168	8.81								8	21	2	0	34.724	By MS/MS	By MS/MS	By MS/MS	By MS/MS	By MS/MS	By MS/MS	By MS/MS	21.4	17.9	17.3	21.4	17.3	17.3	17.3	327940000	165960000	9361300	65622000	12129000	52403000	3074400	19389000	38	RFVHEIR;RVAFGAANDVVGEEGLNEAGVR;VAFGAANDVVGEEGLNEAGVR;VVHLALAR				4983	25427;25963;30825;33660	True;True;True;True	29191;29778;35283;38513	219023;219024;222334;264853;264854;264855;264856;264857;264858;264859;264860;264861;264862;264863;264864;264865;264866;290432;290433;290434;290435;290436;290437;290438;290439;290440;290441;290442;290443;290444;290445	219793;219794;219795;222754;222755;265976;265977;265978;265979;265980;265981;265982;265983;265984;265985;265986;265987;265988;265989;265990;265991;265992;265993;265994;265995;291749;291750;291751;291752;291753;291754;291755;291756;291757;291758;291759;291760;291761	219793;222755;265979;291749
Q4DIV2	tr|Q4DIV2|Q4DIV2_TRYCC Uncharacterized protein OS=Trypanosoma cruzi (strain CL Brener) OX=353153 GN=Tc00.1047053507709.120 PE=4 SV=1	Q4DIV2	x	x	x	x	x	x	x	17	17	2	1	17	17	2	11	4	10	4	9	5	10	11	4	10	4	9	5	10	2	0	0	0	1	0	1	14.3	14.3	2.3	154.2	1354	1354	2.47	42	34	17	5	9	4	1	1	1	1	0	34.654	By MS/MS	By MS/MS	By MS/MS	By MS/MS	By MS/MS	By MS/MS	By MS/MS	9.9	3.3	8.1	3.5	7.7	4.3	8.3	215440000	55547000	794330	60499000	2634200	52582000	1574100	41812000	109	ALEEELLR;ALPIDDAER;ATEETEPSVTEAIR;EAELALER;GQTEKNVDAAEDKMK;HTVISEGSPAAPAR;IESHPFDEGR;KLQQLLEMR;LEQGIINSR;LLNTDSIDHASELQEK;LQHAINAAPSLR;MESILDDIK;NHSFYADLFR;SDLEELEDFIR;TEQLALEDSAPK;VLAPLSNRPVSSHASR;VTEADERDVLR				3126	1580;1816;2708;5507;11437;13034;13664;15948;17255;18644;19492;21168;22719;26386;29037;32124;33374	True;True;True;True;True;True;True;True;True;True;True;True;True;True;True;True;True	1788;2052;3090;6279;12978;14754;15446;18038;19497;21025;22028;24016;26144;30243;33232;36752;38194	14173;14174;14175;14176;14177;14178;14179;14180;14181;14182;14183;14184;14185;14186;14187;14188;16390;16391;16392;16393;16394;16395;23964;23965;23966;23967;23968;23969;23970;23971;23972;47849;98533;112057;112058;112059;112060;112061;112062;112063;112064;112065;112066;112067;112068;112069;112070;112071;112072;112073;112074;112075;112076;112077;112078;112079;112080;117727;117728;117729;138853;149369;149370;149371;149372;149373;149374;149375;161556;161557;161558;161559;161560;169191;169192;169193;169194;169195;169196;169197;169198;169199;183332;196916;196917;196918;196919;225417;225418;225419;225420;249200;249201;249202;249203;249204;249205;249206;249207;249208;249209;249210;249211;249212;249213;276833;276834;276835;276836;276837;276838;276839;276840;288078;288079	14271;14272;14273;14274;14275;14276;14277;14278;14279;14280;14281;14282;14283;14284;14285;16478;16479;16480;16481;16482;16483;24055;24056;24057;24058;24059;24060;24061;24062;24063;48603;100008;113573;113574;113575;113576;113577;113578;113579;113580;113581;113582;113583;113584;113585;113586;113587;113588;113589;113590;113591;113592;113593;113594;113595;113596;113597;113598;113599;119164;119165;119166;139703;149906;149907;149908;149909;149910;149911;161932;161933;161934;161935;161936;169666;169667;169668;169669;169670;169671;169672;169673;169674;169675;169676;169677;183801;197303;197304;197305;225856;225857;225858;250022;250023;250024;250025;250026;250027;250028;250029;250030;250031;250032;250033;250034;250035;250036;250037;278209;289394	14281;16481;24055;48603;100008;113590;119166;139703;149906;161936;169671;183801;197303;225857;250022;278209;289394
Q4CUS0	tr|Q4CUS0|Q4CUS0_TRYCC SFM domain-containing protein OS=Trypanosoma cruzi (strain CL Brener) OX=353153 GN=Tc00.1047053506715.40 PE=4 SV=1	Q4CUS0	x	x	x	x	x	x	x	8	8	3	1	8	8	3	7	6	4	6	4	4	4	7	6	4	6	4	4	4	2	2	1	2	0	1	1	22.6	22.6	8.9	42.355	380	380	8			1	2	12	7	3	4	6	30	0	34.579	By MS/MS	By MS/MS	By MS/MS	By MS/MS	By MS/MS	By MS/MS	By MS/MS	20.5	17.1	12.6	17.1	10.8	12.6	12.6	121680000	55266000	6824900	21148000	6826300	16927000	5332400	9360800	56	AASFASPPR;GQGLDLADMSDASR;GVNFSDCLDAR;LLYDYPSVQNYPIEVR;LSNLQDEAR;MMWGTEAPTK;SITLSASMK;TVQEGLTR				834	278;11402;11914;18868;19911;21689;27087;30593	True;True;True;True;True;True;True;True	308;12935;12936;13500;21278;22483;24825;31043;31044;35018	2527;2528;2529;2530;2531;98271;98272;98273;98274;98275;98276;98277;98278;98279;98280;98281;98282;102680;102681;163593;163594;163595;163596;163597;163598;163599;163600;163601;163602;163603;163604;163605;163606;163607;163608;163609;172590;172591;172592;172593;172594;172595;172596;172597;172598;172599;172600;172601;172602;172603;172604;172605;172606;172607;188250;231616;231617;231618;231619;231620;231621;231622;263095;263096;263097	2544;2545;2546;2547;99751;99752;99753;99754;99755;99756;99757;99758;99759;99760;99761;104067;104068;104069;163986;163987;163988;163989;163990;163991;163992;163993;163994;163995;173013;173014;173015;173016;173017;173018;173019;173020;173021;173022;173023;173024;173025;173026;173027;173028;173029;173030;173031;173032;188565;232216;232217;232218;232219;232220;264180;264181	2544;99751;104067;163986;173027;188565;232219;264181			865;866;867;868					51;87;114;115
Q4DHK1;Q4CSL3	tr|Q4DHK1|Q4DHK1_TRYCC YqgE/AlgH family protein OS=Trypanosoma cruzi (strain CL Brener) OX=353153 GN=Tc00.1047053506181.40 PE=4 SV=1;tr|Q4CSL3|Q4CSL3_TRYCC Transcriptional regulator OS=Trypanosoma cruzi (strain CL Brener) OX=353153 GN=Tc00.1047053503395.30	Q4DHK1	x	x	x	x	x	x	x	14;12	14;12	14;12	2	14	14	14	7	8	10	7	12	7	8	7	8	10	7	12	7	8	7	8	10	7	12	7	8	33.7	33.7	33.7	56.312	517	517;523	4.25			6	67	7	6	3				0	34.56	By MS/MS	By MS/MS	By MS/MS	By MS/MS	By MS/MS	By MS/MS	By MS/MS	17.2	19.3	21.1	17.2	27.3	17.6	19.5	335300000	46592000	14694000	87277000	9651400	93626000	7949200	75506000	75	AASVDKDIAMR;DFFIPQAGR;ELAYVTEMASK;GLSDVLER;GSFDSSILLLHR;HLGNHTVMIGGPVSR;IFLDSLIR;LNHVHPILGK;LTVVDTVGEMHHLSLTK;NNTHGGGEPSPTLLQVLR;NQKPFMQDPR;SFEETPFTVGQMNNAFAALK;SVLTCSPQR;VVHMLLAHPQLYEFFR				2993	290;3881;6696;11081;11520;12685;13741;19074;20278;23160;23282;26595;28441;33661	True;True;True;True;True;True;True;True;True;True;True;True;True;True	320;4429;7592;7593;12541;13067;14363;14364;15529;21567;22888;26671;26806;30484;32567;38514	2590;34377;34378;34379;34380;34381;34382;57098;57099;57100;57101;57102;95258;95259;95260;95261;95262;95263;95264;99211;99212;99213;99214;99215;99216;99217;99218;99219;99220;109278;109279;109280;109281;109282;109283;109284;109285;109286;109287;118435;118436;118437;118438;118439;118440;118441;118442;118443;118444;118445;118446;165758;165759;165760;165761;165762;165763;165764;165765;165766;165767;165768;165769;175568;201806;201807;201808;201809;201810;201811;201812;201813;201814;202927;202928;227178;227179;227180;227181;227182;227183;227184;227185;243674;243675;243676;243677;290446;290447	2605;34869;34870;34871;34872;34873;34874;57869;57870;57871;57872;57873;96626;96627;96628;96629;96630;96631;96632;100702;100703;100704;100705;100706;100707;100708;100709;100710;100711;100712;100713;100714;110836;110837;110838;110839;110840;110841;110842;110843;110844;119815;119816;119817;119818;119819;119820;119821;119822;119823;119824;119825;166257;166258;166259;166260;166261;176090;202393;202394;202395;202396;203575;227679;227680;227681;227682;227683;227684;227685;227686;244336;244337;244338;244339;291762;291763	2605;34872;57872;96630;100711;110841;119815;166257;176090;202395;203575;227681;244338;291763			2844;2845					171;345
Q4E0H1;Q4E177	tr|Q4E0H1|Q4E0H1_TRYCC Calmodulin OS=Trypanosoma cruzi (strain CL Brener) OX=353153 GN=Tc00.1047053510155.50 PE=4 SV=1;tr|Q4E177|Q4E177_TRYCC Calmodulin OS=Trypanosoma cruzi (strain CL Brener) OX=353153 GN=Tc00.1047053511585.50 PE=4 SV=1	Q4E0H1	x	x	x	x	x	x	x	7;6	7;6	7;6	2	7	7	7	2	2	7	2	6	1	6	2	2	7	2	6	1	6	2	2	7	2	6	1	6	12	12	12	48.851	443	443;443	5.46				4	24	4	3	4			0	34.498	By MS/MS	By MS/MS	By MS/MS	By MS/MS	By MS/MS	By MS/MS	By MS/MS	3.4	6.3	12	6.3	9.9	4.1	9.9	166900000	6512700	4801800	63257000	4385700	45742000	2805600	39391000	43	DEMGVEGYK;FQIFAQQR;LQAFVQR;RVENPEGNAQDESEDTLR;SEAQNLQALK;SEAQNLQALKR;VENPEGNAQDESEDTLR				4603	3835;9351;19403;25992;26435;26436;31321	True;True;True;True;True;True;True	4376;10616;21936;29809;30304;30305;35842	33969;79608;79609;79610;79611;79612;168657;168658;168659;168660;168661;168662;222545;222546;222547;222548;222549;222550;222551;222552;222553;222554;222555;222556;222557;225951;225952;225953;225954;225955;225956;225957;225958;225959;225960;225961;269583;269584;269585	34460;80832;80833;80834;80835;169177;169178;169179;169180;169181;169182;169183;169184;222976;222977;222978;222979;222980;222981;222982;222983;222984;222985;222986;222987;222988;222989;226398;226399;226400;226401;226402;226403;226404;226405;226406;226407;226408;226409;270847;270848;270849;270850	34460;80833;169180;222988;226406;226407;270847
Q4DQD1;Q4DFW3	tr|Q4DQD1|Q4DQD1_TRYCC SLATT domain-containing protein OS=Trypanosoma cruzi (strain CL Brener) OX=353153 GN=Tc00.1047053506629.130 PE=4 SV=1;tr|Q4DFW3|Q4DFW3_TRYCC SLATT domain-containing protein OS=Trypanosoma cruzi (strain CL Brener) OX=353153 GN=Tc00.10	Q4DQD1	x	x	x	x	x	x	x	9;8	9;8	9;8	2	9	9	9	8	5	1	6	3	5	1	8	5	1	6	3	5	1	8	5	1	6	3	5	1	61.1	61.1	61.1	21.811	193	193;193	8.02								41	1		0	34.372	By MS/MS	By MS/MS	By MS/MS	By MS/MS	By MS/MS	By MS/MS	By MS/MS	52.3	26.4	7.3	35.2	15	26.4	7.8	178870000	130710000	4216200	3899000	9924600	19395000	4120200	6608200	47	AMLGMHNSYNLASVVNVINK;KMDEQHGFSIPEYAR;MDEQHGFSIPEYAR;MKYELIPYSTEAIEAR;MWTQQLSLQKPNAQQTPEEK;NMSLNESADALVEAYEK;NYASWISLAGGYFGGK;QALVTANVFIENNR;YELIPYSTEAIEAR				3680	2022;15989;21008;21465;22159;23086;23671;24257;34571	True;True;True;True;True;True;True;True;True	2304;2305;2306;18083;18084;23764;23765;24467;24468;25502;25503;26579;26580;27243;27898;39537	18184;18185;18186;18187;18188;18189;18190;139067;139068;139069;139070;139071;139072;139073;139074;139075;139076;139077;139078;181792;181793;181794;181795;181796;181797;186065;186066;186067;186068;186069;192218;192219;201114;201115;206746;210996;297596;297597;297598;297599;297600;297601	18233;18234;18235;18236;18237;18238;139880;139881;139882;139883;139884;139885;139886;139887;139888;139889;139890;139891;139892;139893;139894;139895;139896;182279;182280;182281;182282;182283;182284;186373;186374;186375;186376;186377;192494;192495;201739;201740;201741;207493;211761;298857;298858;298859;298860;298861;298862	18238;139891;182283;186375;192494;201740;207493;211761;298857			3371;3372;3373;3374;3375;3376					1;100;103;126;147;169
Q4DMJ7	tr|Q4DMJ7|Q4DMJ7_TRYCC Sas10 domain-containing protein OS=Trypanosoma cruzi (strain CL Brener) OX=353153 GN=Tc00.1047053508815.70 PE=3 SV=1	Q4DMJ7	x	x	x	x	x	x	x	15	15	15	1	15	15	15	7	3	8	3	7	3	6	7	3	8	3	7	3	6	7	3	8	3	7	3	6	31.9	31.9	31.9	59.946	524	524	3.62			19	24	2						0	34.274	By MS/MS	By MS/MS	By MS/MS	By MS/MS	By MS/MS	By MS/MS	By MS/MS	19.5	8.6	15.3	9.5	12.2	8.6	11.6	88608000	38809000	1688600	5430300	2113100	24737000	1306000	14524000	39	DYAALSSSER;EDEDQYFAK;ELAKPLQELFFQR;GAHLEEETLALEANK;KQLEAMKEAEEIEK;LDALRPLQHNER;LEGYDDDDDER;LQYSLNR;LVAGGEEEDEGTQGLSLIER;LVEPEVDR;NLIQFLETK;PLQELFFQR;TMVSALGYREDEDQYFAK;VIESDFDVGGITSGVK;VSGHPVIDNLVEIR				3468	5347;5752;6669;9928;16137;16864;17187;19634;20315;20401;22960;23972;29899;31906;33214	True;True;True;True;True;True;True;True;True;True;True;True;True;True;True	6099;6546;7565;11242;18266;19068;19423;22184;22930;23024;26412;27575;34229;36505;38014	46474;46475;46476;46477;49510;56865;84774;140211;146199;146200;146201;146202;146203;146204;148786;170350;170351;170352;170353;175910;175911;175912;175913;175914;175915;176595;176596;176597;176598;199329;199330;199331;199332;208930;208931;208932;208933;208934;256991;275098;275099;275100;275101;286675;286676	47177;47178;47179;47180;50195;57636;86056;140940;146740;146741;146742;146743;146744;146745;146746;149286;170861;170862;170863;170864;176425;176426;177128;177129;177130;177131;199674;199675;199676;199677;209724;209725;209726;258029;276537;276538;276539;276540;287950;287951	47178;50195;57636;86056;140940;146743;149286;170864;176425;177130;199674;209724;258029;276539;287950	213				291
Q4DR29	tr|Q4DR29|Q4DR29_TRYCC t-SNARE coiled-coil homology domain-containing protein OS=Trypanosoma cruzi (strain CL Brener) OX=353153 GN=Tc00.1047053504109.180 PE=4 SV=1	Q4DR29	x	x	x	x	x	x		2	2	2	1	2	2	2	2	2	1	1	1	1	0	2	2	1	1	1	1	0	2	2	1	1	1	1	0	22.2	22.2	22.2	13.194	117	117	9.25									9	3	0	34.202	By MS/MS	By MS/MS	By MS/MS	By MS/MS	By MS/MS	By MS/MS		22.2	22.2	12.8	9.4	9.4	9.4	0	53891000	46986000	1652600	2165100	636320	2287000	164000	0	13	ASAGVLLEEAEEHNK;LLETVSSAFSR				3746	2493;18409	True;True	2861;20760	22416;22417;22418;22419;22420;159653;159654;159655;159656;159657;159658;159659	22532;22533;22534;22535;22536;160184;160185;160186;160187;160188;160189;160190;160191	22533;160185
Q4D773	tr|Q4D773|Q4D773_TRYCC Mitochondrial pyruvate carrier OS=Trypanosoma cruzi (strain CL Brener) OX=353153 GN=Tc00.1047053508265.44 PE=3 SV=1	Q4D773		x	x	x	x		x	1	1	1	1	1	1	1	0	1	1	1	1	0	1	0	1	1	1	1	0	1	0	1	1	1	1	0	1	8.8	8.8	8.8	15.342	137	137	8.5	1								3	4	0	34.183		By MS/MS	By MS/MS	By MS/MS	By MS/MS		By MS/MS	0	8.8	8.8	8.8	8.8	0	8.8	98654000	0	194970	44153000	454360	52026000	0	1825400	9	SAANATQQVIPK				2040	26101	True	29928	223206;223207;223208;223209;223210;223211;223212;223213	223605;223606;223607;223608;223609;223610;223611;223612;223613	223613
Q4DWA3;Q4DHQ7	tr|Q4DWA3|Q4DWA3_TRYCC ABC transporter, putative OS=Trypanosoma cruzi (strain CL Brener) OX=353153 GN=Tc00.1047053506989.30 PE=4 SV=1;tr|Q4DHQ7|Q4DHQ7_TRYCC ABC transporter, putative OS=Trypanosoma cruzi (strain CL Brener) OX=353153 GN=Tc00.1047053510149.8	Q4DWA3	x	x	x	x	x	x	x	17;15	17;15	17;15	2	17	17	17	7	5	5	3	7	2	4	7	5	5	3	7	2	4	7	5	5	3	7	2	4	10.9	10.9	10.9	206.83	1866	1866;1865	3.89	22	4			1	3	7	6	1	2	0	34.147	By MS/MS	By MS/MS	By MS/MS	By MS/MS	By MS/MS	By MS/MS	By MS/MS	6	3.5	2.7	2.1	4	1.4	2.1	76952000	20592000	7267000	20253000	1946800	13523000	1607400	11762000	40	AFDELAK;AVYDALQK;DALIDHLSPGEHLR;DNSSMSLLNETR;ELETFVTR;HFAVLFMK;HSAPQSLNALYNVVNHQLFGQGSMTTAR;KAVYDALQK;LLDALGLTSQK;LVSWIVEEK;NTPAYSLSVGNK;SAQASLSHYGDLLVAGK;TGSTFFSR;THYTNDSVYTVR;TTAVGILAGEVVPTSGSAYINHLSVLR;VFPTLAEAEK;YIALALTSAQGK				4198	741;3177;3557;4657;6770;12370;12941;15472;18270;20640;23481;26238;29273;29350;30338;31518;34851	True;True;True;True;True;True;True;True;True;True;True;True;True;True;True;True;True	843;3641;4067;5322;7677;14019;14654;17521;20612;23300;27032;30082;33501;33583;34717;36061;39849	6505;28876;28877;31761;31762;31763;31764;40832;57641;57642;106412;111408;135315;158568;158569;158570;158571;158572;158573;178611;205091;224206;224207;224208;224209;251424;252143;260661;260662;271305;271306;299981;299982;299983;299984;299985;299986;299987;299988;299989;299990;299991;299992;299993;299994;299995	6631;29219;29220;29221;32165;32166;41423;58410;107906;112996;136659;159096;159097;159098;159099;179062;205764;224624;224625;252308;253088;261774;272583;272584;301284;301285;301286;301287;301288;301289;301290;301291;301292;301293;301294;301295;301296;301297;301298;301299;301300	6631;29219;32166;41423;58410;107906;112996;136659;159097;179062;205764;224625;252308;253088;261774;272583;301285
Q4DRE0	tr|Q4DRE0|Q4DRE0_TRYCC ANK_REP_REGION domain-containing protein OS=Trypanosoma cruzi (strain CL Brener) OX=353153 GN=Tc00.1047053506503.56 PE=4 SV=1	Q4DRE0	x	x	x	x	x	x	x	9	9	2	1	9	9	2	4	2	8	4	4	1	4	4	2	8	4	4	1	4	1	0	2	0	1	0	0	19.7	19.7	5	59.025	539	539	5.14			1	9	26	3	1	1	1	1	0	34.106	By MS/MS	By matching	By MS/MS	By MS/MS	By MS/MS	By MS/MS	By MS/MS	8.7	4.6	18.4	9.6	9.5	2.6	9.1	146070000	29459000	1657400	51090000	7002600	29453000	556920	26853000	32	AGANVDAVDGSSER;KGDVEGLGEVLLVR;LLQLGANPAAMDK;MEEEGLHLLLR;MLPLSYAVSQR;MTKKNSK;QWLGEVLTR;SPVLVSAFELLGK;TVDEGDVEGFALNR				3779	945;15660;18704;21077;21578;22043;25204;27812;30460	True;True;True;True;True;True;True;True;True	1061;17728;21091;21092;23876;24645;24646;25325;28949;31886;34854	8048;8049;8050;8051;8052;8053;8054;136527;136528;136529;136530;136531;136532;162019;162020;162021;162022;162023;182534;182535;187211;187212;187213;187214;187215;187216;190612;217700;238182;238183;238184;238185;238186;238187;238188;238189;238190;238191;238192;238193;238194;238195;261886	8183;8184;8185;8186;8187;8188;137705;137706;137707;162356;162357;162358;162359;183042;187567;187568;187569;190835;218461;238743;238744;238745;238746;238747;238748;238749;238750;238751;238752;238753;238754;238755;263019	8183;137707;162356;183042;187568;190835;218461;238749;263019			2553;3446					72;281
Q4E4S1	tr|Q4E4S1|Q4E4S1_TRYCC Calmodulin, putative OS=Trypanosoma cruzi (strain CL Brener) OX=353153 GN=Tc00.1047053508461.380 PE=4 SV=1	Q4E4S1	x	x	x	x	x	x	x	11	11	11	1	11	11	11	10	5	6	6	5	5	5	10	5	6	6	5	5	5	10	5	6	6	5	5	5	65.8	65.8	65.8	17.652	155	155	9.38	1				1				34	42	0	34.087	By MS/MS	By MS/MS	By MS/MS	By MS/MS	By MS/MS	By MS/MS	By MS/MS	65.8	29.7	34.8	36.1	25.2	33.5	32.3	458050000	202800000	9279900	97247000	12822000	70000000	10042000	55860000	78	AAGLNPSEER;ASVPTALR;DLDGTVSVAEFR;DLIQGFEENGVIHYEK;EIMNTVTDLDMAGYEALVAK;ESFELLQR;IKEIMNTVTDLDMAGYEALVAK;MLAPFTDHGNLEDVI;VFDKDLDGTVSVAEFR;YTEEEFR;YTEEEFRDLIQGFEENGVIHYEK				4960	133;2662;4341;4407;6498;7562;14143;21475;31435;35434;35435	True;True;True;True;True;True;True;True;True;True;True	148;3038;4942;5016;7374;7375;8601;16001;24482;24483;35969;40528;40529	1209;1210;1211;1212;1213;1214;23535;23536;23537;23538;23539;23540;23541;23542;38001;38002;38003;38004;38005;38006;38007;38008;38009;38010;38011;38562;38563;55475;55476;55477;55478;63708;63709;63710;63711;63712;63713;63714;63715;63716;63717;63718;63719;63720;122963;122964;186175;186176;186177;186178;186179;186180;186181;186182;186183;186184;186185;186186;186187;270621;270622;270623;270624;270625;270626;305407;305408;305409;305410;305411;305412;305413;305414;305415;305416;305417;305418;305419	1228;1229;1230;1231;1232;1233;1234;1235;1236;23597;23598;23599;23600;23601;23602;23603;23604;23605;38511;38512;38513;38514;38515;38516;38517;38518;38519;38520;38521;38522;38523;38524;38525;39079;39080;56250;56251;56252;64508;64509;64510;64511;64512;64513;64514;64515;64516;64517;64518;64519;64520;64521;64522;124387;186486;186487;186488;186489;186490;186491;186492;186493;186494;186495;186496;271912;271913;271914;271915;306706;306707;306708;306709;306710;306711;306712;306713;306714;306715	1231;23600;38514;39079;56250;64518;124387;186487;271912;306706;306715			4459;4460;4461					55;63;141
Q4D572;Q4CLD8	tr|Q4D572|Q4D572_TRYCC Isopentenyl-diphosphate delta-isomerase, putative (Fragment) OS=Trypanosoma cruzi (strain CL Brener) OX=353153 GN=Tc00.1047053506883.9 PE=4 SV=1;tr|Q4CLD8|Q4CLD8_TRYCC Isopentenyl-diphosphate delta-isomerase, putative (Fragment) OS=T	Q4D572	x	x	x	x	x	x		8;8	8;8	8;8	2	8	8	8	7	4	6	2	3	3	0	7	4	6	2	3	3	0	7	4	6	2	3	3	0	48.8	48.8	48.8	19.334	172	172;179	6.57				1	3	30	10	6	2	2	0	33.977	By MS/MS	By MS/MS	By MS/MS	By MS/MS	By MS/MS	By MS/MS		44.8	26.2	35.5	15.1	19.8	21.5	0	318480000	118020000	15869000	142900000	1795100	32220000	7678400	0	44	ACEAEGIPFGLGSMR;DHIDICLHK;EVNNLIK;IINENLAK;IPYTALPEISMGK;NGPSIWEK;TQGSGFNKEDIVR;YAVAIHTFDVK				128	347;4113;7950;14062;14710;22676;30119;34393	True;True;True;True;True;True;True;True	384;4688;9026;15897;16667;16668;26093;34477;34478;39342	3015;36198;36199;36200;36201;36202;36203;66763;121633;121634;121635;121636;121637;121638;121639;121640;121641;128764;128765;128766;128767;128768;128769;128770;128771;128772;196649;196650;196651;196652;258986;258987;258988;258989;258990;258991;258992;258993;258994;258995;258996;258997;258998;258999;296338;296339;296340;296341;296342;296343;296344;296345;296346;296347	3023;36730;36731;67571;122893;122894;122895;122896;122897;122898;122899;130232;130233;130234;130235;130236;130237;130238;130239;130240;197072;260098;260099;260100;260101;260102;260103;260104;260105;260106;260107;297511;297512;297513;297514;297515;297516;297517;297518;297519;297520;297521;297522;297523	3023;36731;67571;122897;130238;197072;260103;297518			90					54
Q4E2Y7;Q4DZE6	tr|Q4E2Y7|Q4E2Y7_TRYCC Lanosterol synthase, putative OS=Trypanosoma cruzi (strain CL Brener) OX=353153 GN=Tc00.1047053508175.70 PE=4 SV=1;tr|Q4DZE6|Q4DZE6_TRYCC Lanosterol synthase, putative OS=Trypanosoma cruzi (strain CL Brener) OX=353153 GN=Tc00.1047053	Q4E2Y7	x	x	x	x	x	x	x	19;18	19;18	19;18	2	19	19	19	8	9	13	11	13	10	12	8	9	13	11	13	10	12	8	9	13	11	13	10	12	20	20	20	102.53	902	902;902	3.6	1	18	76	22	3	4	5	3	2	2	0	33.943	By MS/MS	By MS/MS	By MS/MS	By MS/MS	By MS/MS	By MS/MS	By MS/MS	9.9	11.1	13.5	13.3	14.2	12.1	13	377470000	40519000	16325000	85516000	20889000	103350000	12948000	97922000	126	AEINAAIR;ALDMLLTWIR;APLYVELFNSSDVFR;DAVDEILSLR;DGVEFLLR;EQISVAVER;FICLGPVNK;FIVAGGDIR;FMGVPADDADATR;GGWASYEPTR;HNPFSVSR;IRDAVDEILSLR;ISGVFNGNNPIHYPGYK;LVAVLLK;RAEINAAIR;SVLLAAGR;VISVPFSYLYGIR;WAPEPHPLLEALR;WPFESVPHVR				4815	617;1547;2260;3653;4076;7382;8808;8900;9163;10596;12829;14801;14890;20333;25264;28421;32020;33997;34162	True;True;True;True;True;True;True;True;True;True;True;True;True;True;True;True;True;True;True	699;1752;1753;2596;4178;4647;8396;9985;10093;10392;10393;12000;14532;16768;16868;22952;29014;32544;36631;38906;39086	5406;5407;5408;5409;5410;13735;13736;13737;13738;13739;13740;13741;13742;13743;13744;20160;20161;20162;20163;20164;32593;32594;32595;32596;32597;32598;35836;35837;62228;62229;62230;62231;62232;74552;74553;75479;75480;75481;75482;75483;75484;75485;75486;75487;75488;75489;75490;75491;77884;77885;77886;77887;77888;77889;77890;77891;77892;77893;77894;77895;77896;77897;77898;90717;110305;110306;129606;129607;129608;129609;129610;129611;129612;129613;129614;129615;129616;129617;129618;129619;130468;130469;130470;130471;130472;130473;130474;176068;176069;176070;176071;176072;176073;218027;218028;218029;218030;243532;243533;243534;243535;243536;243537;276020;276021;276022;276023;276024;276025;276026;276027;276028;276029;276030;276031;276032;276033;276034;276035;276036;293422;293423;293424;293425;293426;293427;293428;293429;293430;293431;293432;293433;293434;293435;294590;294591	5412;5413;5414;5415;5416;13809;13810;13811;13812;13813;20193;20194;20195;20196;20197;33016;33017;33018;33019;33020;33021;33022;33023;33024;36329;36330;63056;63057;63058;63059;63060;75539;75540;76519;76520;76521;76522;76523;76524;76525;76526;76527;76528;78898;78899;78900;78901;78902;78903;78904;78905;78906;78907;78908;78909;78910;78911;78912;92142;111853;111854;111855;111856;131045;131046;131047;131048;131049;131050;131051;131052;131053;131054;131055;131056;131919;131920;131921;131922;131923;131924;131925;131926;131927;131928;131929;176584;176585;176586;176587;176588;218774;218775;218776;244210;244211;244212;244213;244214;277477;277478;277479;277480;277481;277482;277483;277484;294718;294719;294720;294721;294722;294723;294724;294725;294726;294727;294728;294729;294730;294731;294732;294733;295869;295870;295871	5415;13812;20197;33016;36330;63057;75539;76522;78905;92142;111853;131048;131922;176587;218774;244212;277477;294732;295869			4328;4329					323;503
Q4DTJ5	tr|Q4DTJ5|Q4DTJ5_TRYCC Ubiquitin carboxyl-terminal hydrolase OS=Trypanosoma cruzi (strain CL Brener) OX=353153 GN=Tc00.1047053507053.100 PE=3 SV=1	Q4DTJ5	x	x	x	x	x	x	x	16	16	16	1	16	16	16	2	8	13	5	12	8	8	2	8	13	5	12	8	8	2	8	13	5	12	8	8	18	18	18	102.25	899	899	2.94		7	55	1	1						0	33.941	By MS/MS	By MS/MS	By MS/MS	By MS/MS	By MS/MS	By MS/MS	By MS/MS	2.9	9	14.6	5.9	12.9	9.1	9.1	160830000	470210	9842400	53973000	6420400	49218000	7260700	33648000	73	AEFSMETFTVR;ATVSVEEIGR;AVAEEILAER;AVDGVDYISYR;DILTEDFVPTHIK;DPIILALR;EHALELLR;EVEVLLLDR;GTPQENFIR;IEGVSLEITK;KEHALELLR;LPPVLLIHPNR;NGGTGLSPFYELR;SLLIDGVDDVR;VDVVFYDR;VVLLNVGGGIRPAVHVEGR				3974	588;2847;2867;2907;4220;4714;6315;7858;11713;13613;15581;19331;22644;27359;31204;33706	True;True;True;True;True;True;True;True;True;True;True;True;True;True;True;True	665;3255;3277;3323;4809;5389;7172;8927;13280;15390;17642;21859;26056;31354;35707;38565	5090;5091;5092;5093;25327;25328;25329;25505;25506;25507;25508;25509;25510;25511;25512;25866;25867;25868;37000;37001;37002;37003;37004;37005;37006;37007;37008;41354;41355;41356;41357;53727;53728;53729;66095;66096;100857;100858;117237;117238;135949;135950;168145;168146;168147;168148;168149;168150;196397;196398;234249;234250;234251;234252;234253;234254;234255;234256;268366;268367;268368;268369;268370;290757	5092;5093;5094;5095;5096;25449;25450;25451;25616;25617;25618;25619;25620;25621;25622;26011;26012;26013;26014;37516;37517;37518;37519;37520;37521;37522;37523;37524;42013;42014;42015;42016;42017;42018;42019;54486;54487;54488;66880;66881;66882;102274;102275;118657;118658;118659;137217;137218;168662;168663;168664;168665;168666;168667;168668;168669;168670;196795;234857;234858;234859;234860;234861;234862;234863;234864;234865;234866;269582;269583;269584;269585;269586;292060	5092;25449;25619;26011;37518;42014;54488;66880;102275;118657;137217;168670;196795;234858;269586;292060
Q4DG22	tr|Q4DG22|Q4DG22_TRYCC Mitochondrial RNA binding complex 1 subunit OS=Trypanosoma cruzi (strain CL Brener) OX=353153 GN=Tc00.1047053508241.130 PE=4 SV=1	Q4DG22	x	x	x	x	x	x	x	22	22	22	1	22	22	22	4	11	9	13	12	16	15	4	11	9	13	12	16	15	4	11	9	13	12	16	15	21.1	21.1	21.1	120.55	1083	1083	2.6	1	86	22	12	1	1	1	2	1		0	33.932	By MS/MS	By MS/MS	By MS/MS	By MS/MS	By MS/MS	By MS/MS	By MS/MS	5.8	10.8	8.2	13.4	10.6	15.9	14.6	212110000	12272000	7035800	22447000	14841000	64594000	13489000	77429000	132	AISLVVAAFGR;DATVEQLLR;DSGSTLQLFLR;EELLHLPLDSIITR;EIVELVVSK;ELSPEGLAAFLR;ENLSALGR;GVFMEAQGR;IASPHLALR;KEELLHLPLDSIITR;LALRPVFLPMNQK;LDHVTAVVR;LGEAVLTR;LPELGDANK;LSHQLVAEK;MATVHMMLGKVTGKVSTLSDEALGMLAR;MQSGEEVPDAEAR;SLYNVFSTR;TPSEVLPGAGLLALK;VLDGIVEK;VMLLNDQLYNELGNK;VSTLSDEALGMLAR				2858	1389;3647;4890;5937;6569;7023;7260;11827;13364;15564;16613;16946;17578;19218;19853;20977;21861;27559;30062;32153;32643;33318	True;True;True;True;True;True;True;True;True;True;True;True;True;True;True;True;True;True;True;True;True;True	1577;4171;5584;6744;7457;7962;8259;13406;13407;15111;17624;18794;18795;19161;19846;21730;22418;23715;25066;25067;31581;34415;36784;37355;37356;38127;38128	12377;32579;32580;32581;32582;42571;42572;42573;42574;50874;56244;56245;56246;56247;59370;59371;59372;59373;59374;59375;59376;59377;61439;61440;61441;61442;101934;101935;101936;101937;101938;101939;101940;101941;115030;115031;115032;115033;135858;144370;144371;146900;146901;146902;146903;146904;146905;146906;146907;146908;146909;146910;146911;151899;151900;151901;151902;151903;151904;151905;151906;151907;151908;167128;167129;172097;181470;189549;189550;189551;189552;189553;189554;189555;189556;189557;189558;189559;189560;189561;235859;235860;235861;235862;235863;258534;258535;258536;258537;258538;258539;258540;258541;258542;258543;258544;258545;258546;258547;258548;258549;258550;258551;258552;258553;258554;258555;258556;277122;277123;277124;281521;281522;281523;281524;281525;281526;287584;287585;287586;287587;287588;287589;287590;287591;287592;287593	12492;12493;33002;33003;33004;33005;33006;33007;33008;43215;43216;43217;43218;43219;51645;57045;57046;57047;57048;60136;60137;60138;60139;60140;60141;60142;60143;62265;62266;62267;62268;62269;103343;103344;103345;103346;103347;103348;103349;103350;103351;116443;116444;116445;116446;137131;137132;145019;145020;147411;147412;147413;147414;147415;147416;147417;147418;147419;147420;147421;152403;152404;152405;152406;152407;152408;152409;152410;167608;167609;167610;172538;181925;189855;189856;189857;189858;189859;189860;189861;189862;189863;189864;189865;189866;189867;189868;189869;189870;189871;189872;236453;236454;236455;236456;236457;236458;259624;259625;259626;259627;259628;259629;259630;259631;259632;259633;259634;259635;259636;259637;259638;259639;259640;259641;259642;259643;278478;278479;278480;282748;282749;282750;282751;282752;282753;288880;288881;288882;288883;288884;288885;288886;288887;288888	12493;33006;43217;51645;57047;60136;62265;103343;116446;137132;145020;147417;152405;167610;172538;181925;189860;236458;259636;278479;282751;288881			2745;2746;2747;2748					462;560;649;892
Q4DXX8	tr|Q4DXX8|Q4DXX8_TRYCC Nucleolar GTP-binding protein 1 OS=Trypanosoma cruzi (strain CL Brener) OX=353153 GN=Tc00.1047053510431.160 PE=3 SV=1	Q4DXX8	x	x	x	x	x	x	x	12	12	12	1	12	12	12	7	3	7	3	9	3	8	7	3	7	3	9	3	8	7	3	7	3	9	3	8	20.5	20.5	20.5	74.646	654	654	3.81		1	25	31	1	1	1	1	1		0	33.91	By MS/MS	By MS/MS	By MS/MS	By MS/MS	By MS/MS	By MS/MS	By MS/MS	12.4	4.7	11.5	4.7	14.8	4.7	13.6	160100000	37998000	5387500	33963000	4148600	39058000	3681600	35860000	61	ADVEVQPYAFTTK;DNMERPAYVPTSVK;LLELEAEEDAR;LPSIDPNAR;LQEVEMEASK;LTHVLLEFPR;PVVVVFNK;SLFVGHTDYK;TLACETLLVHR;TLLITGFPNVGK;VALGQVGAVR;WITTSTLTDFGVGDLK				4375	484;4647;18378;19349;19471;20161;24169;27273;29531;29675;30877;34088	True;True;True;True;True;True;True;True;True;True;True;True	548;5312;20727;21879;22006;22759;27805;31248;33787;33947;35348;39006	4342;4343;4344;4345;40766;40767;159412;159413;159414;168293;168294;168295;168296;168297;168298;168299;168300;168301;168302;169059;169060;169061;174662;174663;174664;174665;174666;174667;174668;174669;174670;174671;210384;233325;253671;254932;254933;254934;254935;254936;254937;254938;254939;254940;254941;254942;254943;254944;265472;265473;265474;265475;265476;265477;265478;294109;294110;294111;294112;294113;294114;294115	4313;4314;4315;4316;41355;41356;159958;159959;168828;168829;168830;168831;168832;168833;168834;168835;168836;169552;169553;169554;169555;175159;175160;175161;175162;175163;175164;175165;175166;175167;175168;175169;175170;211161;233908;254596;255899;255900;255901;255902;255903;255904;255905;255906;255907;255908;255909;255910;255911;255912;255913;255914;266602;266603;266604;266605;266606;266607;266608;295427;295428	4313;41355;159959;168828;169554;175169;211161;233908;254596;255900;266602;295427			3926					373
Q4E0Y2;Q4CQ47	tr|Q4E0Y2|Q4E0Y2_TRYCC Phosphomevalonate kinase OS=Trypanosoma cruzi (strain CL Brener) OX=353153 GN=Tc00.1047053508277.140 PE=3 SV=1;tr|Q4CQ47|Q4CQ47_TRYCC Phosphomevalonate kinase OS=Trypanosoma cruzi (strain CL Brener) OX=353153 GN=Tc00.1047053507913.20	Q4E0Y2	x	x	x	x	x	x	x	9;8	9;8	9;8	2	9	9	9	5	5	8	5	8	3	8	5	5	8	5	8	3	8	5	5	8	5	8	3	8	22.5	22.5	22.5	51.547	476	476;476	4.98			2	10	47	1		1	1	1	0	33.891	By MS/MS	By MS/MS	By MS/MS	By MS/MS	By MS/MS	By MS/MS	By MS/MS	13.7	14.7	21	14.1	18.5	9.7	18.5	438530000	75447000	22134000	125860000	7792600	80305000	10283000	116710000	59	ALILQADEK;EDAAGLLFSEEK;HVVLAQHIPQNDAER;LLLGDVHQGGSGTPGMVSK;LLPPHLPLVGDVSK;MDTAIATTR;TVEHVNSVDVLK;VCPLLVR;VPFHLPLGLK				4647	1712;5735;13146;18552;18671;21046;30483;31037;32816	True;True;True;True;True;True;True;True;True	1934;6527;14879;20913;20914;21053;23824;23825;34879;35530;37569	15444;15445;15446;49395;49396;49397;49398;49399;113074;113075;113076;113077;113078;113079;113080;113081;113082;113083;113084;113085;113086;113087;113088;113089;160743;160744;160745;160746;160747;160748;161748;161749;161750;161751;161752;182218;182219;182220;182221;182222;182223;262033;262034;262035;262036;262037;262038;262039;262040;262041;262042;266725;266726;283208;283209;283210;283211;283212;283213;283214;283215;283216;283217	15542;15543;15544;50083;50084;50085;50086;50087;50088;50089;50090;50091;50092;114532;114533;114534;114535;114536;114537;114538;114539;114540;114541;114542;114543;114544;161173;161174;161175;161176;161177;162112;162113;162114;162115;182701;182702;182703;182704;182705;182706;263163;263164;263165;263166;263167;263168;263169;263170;263171;263172;267916;267917;284480;284481;284482;284483;284484;284485;284486	15543;50091;114537;161174;162113;182704;263167;267917;284484			4191;4192					1;304
Q4E2L2	tr|Q4E2L2|Q4E2L2_TRYCC Pumilio/PUF RNA binding protein 8, putative OS=Trypanosoma cruzi (strain CL Brener) OX=353153 GN=Tc00.1047053508479.120 PE=4 SV=1	Q4E2L2	x	x	x	x	x	x	x	13	13	13	1	13	13	13	6	3	8	3	6	2	7	6	3	8	3	6	2	7	6	3	8	3	6	2	7	25.7	25.7	25.7	65.807	583	583	5.29				8	29	2	2	2	1	1	0	33.842	By MS/MS	By MS/MS	By MS/MS	By MS/MS	By MS/MS	By MS/MS	By MS/MS	13.6	6.9	12.7	6	9.6	4.5	10.8	113960000	21626000	2632100	42611000	2044900	29164000	2344500	13539000	39	AALQLSEEEIK;ALSENLGSLLVDK;EGAPIVTTVFFLIEPK;FGIEVVNAAYSSR;GAISTHLVVLPSIVR;GYPILEEVLQQEVTQR;HYVGLIAR;LIEPNFATYVK;LLALIIPAVPSLVSHR;LVAAYLK;VIQSMIK;YAAPIVAR;YASLTQLER				4766	209;1878;6170;8689;9942;12125;13193;17964;18239;20302;32008;34287;34378	True;True;True;True;True;True;True;True;True;True;True;True;True	230;2121;7004;9848;11258;13748;14930;20281;20580;22915;36618;39221;39325	1831;1832;1833;1834;17021;17022;17023;52352;73271;84850;84851;104381;104382;104383;104384;104385;113433;113434;113435;113436;113437;113438;155945;155946;155947;158422;158423;158424;158425;158426;158427;158428;158429;175729;175730;275907;275908;275909;295408;295409;295410;296224;296225;296226;296227	1813;1814;1815;17110;17111;17112;17113;53143;74216;86129;86130;105797;114882;114883;114884;114885;114886;114887;156531;156532;156533;156534;156535;158967;158968;158969;158970;176259;176260;277344;277345;277346;296597;296598;296599;297409;297410;297411;297412	1813;17111;53143;74216;86129;105797;114884;156535;158970;176259;277345;296599;297410
Q4D570	tr|Q4D570|Q4D570_TRYCC GTP-binding protein, putative OS=Trypanosoma cruzi (strain CL Brener) OX=353153 GN=Tc00.1047053506883.30 PE=4 SV=1	Q4D570	x	x	x	x	x	x	x	12	12	12	1	12	12	12	5	4	9	2	5	6	1	5	4	9	2	5	6	1	5	4	9	2	5	6	1	35.8	35.8	35.8	42.164	374	374	5.63	2				6	29		1			0	33.82	By MS/MS	By MS/MS	By MS/MS	By matching	By MS/MS	By MS/MS	By MS/MS	14.7	14.2	28.1	7.2	13.6	20.1	2.9	112160000	34939000	4204000	58298000	917150	7531800	4307600	1961200	33	AIEEEIAR;DYGIHNAEVVIR;FPNVTFK;GTEIQILDLPGIIEGAAEGK;HGEHPDFTKPFVVK;IDTITMEEMDR;LEAELETVGIR;LTQGMSEALAK;MGLLERRK;TEMLENAAR;TSDMIILMLDAAK;YALVWGTSTK				1849	1237;5369;9296;11649;12450;13532;17081;20224;21297;29032;30223;34362	True;True;True;True;True;True;True;True;True;True;True;True	1397;6125;10554;13210;14107;15303;15304;15305;19311;22829;24211;33227;34590;39307	10796;10797;46669;46670;46671;79241;79242;100395;100396;100397;107101;107102;107103;107104;116681;116682;116683;116684;116685;148097;148098;148099;175117;175118;175119;175120;184411;249176;249177;249178;249179;259621;259622;259623;259624;259625;259626;296088	10880;10881;10882;47347;47348;47349;80448;80449;101853;101854;101855;101856;108619;108620;118092;118093;118094;118095;148563;148564;148565;175612;175613;175614;175615;175616;184816;249993;249994;249995;249996;260722;260723;260724;260725;260726;297267	10881;47347;80448;101856;108620;118092;148563;175615;184816;249995;260724;297267	131	334;335	1804;1805		8	7;226		259;262
Q4DMM7	tr|Q4DMM7|Q4DMM7_TRYCC EGF-like domain-containing protein OS=Trypanosoma cruzi (strain CL Brener) OX=353153 GN=Tc00.1047053510055.150 PE=4 SV=1	Q4DMM7	x	x	x	x	x	x	x	23	23	4	1	23	23	4	4	10	13	10	12	7	11	4	10	13	10	12	7	11	1	1	1	1	3	1	1	8.3	8.3	1.1	311.56	2798	2798	1.56	64	8	2	1	1	1	1	1	1		0	33.688	By MS/MS	By MS/MS	By MS/MS	By MS/MS	By MS/MS	By MS/MS	By MS/MS	1.8	3.9	4.9	3.9	4	2.9	4	109030000	9104900	8090100	36693000	5456600	17421000	4044100	28219000	83	AAEDLATAAPANINLK;ATGFFLLR;AVVVLLR;DYALDLASDTR;EHVIIMDTVR;GFGDATVLVSGIR;GLPFGILTVR;GPPQLHFGFER;LDSAHHLLLR;LLDSIHFLPLPR;LLVLTENLPSNR;LPIDRPQDVER;LVEPASFEAIVK;LYEGVVEEGVAAIR;NDLTETVQK;QEFEIER;RYDANYVLTTEDVR;SQLDEIER;TPTASILR;VANGGTSGVLQMR;VLVEPLR;VPFYAASR;YDANYVLTTEDVR				3476	77;2739;3170;5351;6367;10376;11048;11358;17014;18313;18847;19257;20400;20770;22412;24355;26063;27869;30070;30903;32544;32824;34437	True;True;True;True;True;True;True;True;True;True;True;True;True;True;True;True;True;True;True;True;True;True;True	87;3126;3634;6103;7227;7228;11746;12506;12875;19237;20658;21254;21775;23023;23451;25797;28007;29885;31949;34424;35378;37218;37577;39391	793;794;795;796;797;798;24288;24289;24290;24291;28827;28828;46495;54355;54356;54357;54358;54359;88464;88465;88466;88467;88468;88469;94844;97630;147500;158903;158904;158905;158906;158907;158908;158909;158910;163391;163392;163393;163394;163395;163396;163397;167405;167406;176588;176589;176590;176591;176592;176593;176594;179630;179631;179632;179633;179634;194512;194513;194514;211590;211591;211592;223036;238812;238813;238814;238815;258637;258638;258639;258640;258641;258642;265611;265612;280464;280465;283250;283251;296655	819;820;821;822;823;824;24367;24368;24369;29172;29173;29174;29175;47198;55111;55112;55113;55114;55115;89786;89787;89788;89789;89790;89791;89792;89793;89794;96186;98964;147957;159452;159453;159454;159455;163766;163767;163768;163769;163770;163771;163772;163773;163774;167867;167868;167869;177119;177120;177121;177122;177123;177124;177125;177126;177127;180040;180041;180042;180043;180044;194876;194877;194878;194879;194880;212307;212308;212309;223447;239393;239394;239395;259730;259731;259732;259733;266724;266725;266726;281710;281711;284517;284518;297839	823;24368;29173;47198;55114;89791;96186;98964;147957;159454;163768;167869;177121;180041;194880;212309;223447;239394;259731;266725;281711;284517;297839			3206					595
Q4DUX5	tr|Q4DUX5|Q4DUX5_TRYCC Adenosine 5-monophosphoramidase, putative OS=Trypanosoma cruzi (strain CL Brener) OX=353153 GN=Tc00.1047053506605.59 PE=4 SV=1	Q4DUX5	x	x	x	x	x	x	x	8	8	2	1	8	8	2	8	6	5	6	5	5	4	8	6	5	6	5	5	4	2	0	0	0	0	0	0	59.6	59.6	8.5	15.616	141	141	9.48							1	1	38	42	0	33.653	By MS/MS	By MS/MS	By MS/MS	By MS/MS	By MS/MS	By MS/MS	By MS/MS	59.6	51.1	39.7	51.1	39.7	44	32.6	741760000	296010000	17437000	169330000	19837000	154500000	11681000	72968000	102	GHLLIVPK;IVEGSIPCHR;LAHQEVPHVHFHIIPK;NKDEGLAMGWK;RNKDEGLAMGWK;TLPTDHAAFAEDAAK;TQYNVLQNNGK;VLAFVDINPLSR				4088	10633;15166;16563;22850;25739;29745;30168;32109	True;True;True;True;True;True;True;True	12040;17179;18742;26290;26291;29536;34029;34528;36734	90974;90975;90976;90977;90978;90979;90980;90981;90982;90983;90984;90985;90986;90987;90988;90989;90990;90991;90992;132845;132846;132847;132848;132849;132850;132851;132852;143900;143901;143902;143903;143904;198091;198092;198093;220943;220944;255576;255577;255578;255579;255580;255581;255582;255583;255584;255585;255586;255587;255588;255589;255590;255591;255592;259330;259331;259332;259333;259334;259335;259336;259337;259338;259339;259340;259341;276701;276702;276703;276704;276705;276706;276707;276708;276709;276710;276711;276712;276713;276714;276715;276716	92398;92399;92400;92401;92402;92403;92404;92405;92406;92407;92408;92409;92410;92411;92412;92413;92414;92415;92416;92417;92418;92419;92420;92421;92422;92423;92424;134267;134268;134269;134270;134271;144583;144584;144585;144586;198429;198430;198431;221496;256534;256535;256536;256537;256538;256539;256540;256541;256542;256543;256544;256545;256546;256547;256548;256549;256550;256551;256552;256553;256554;256555;256556;256557;256558;256559;256560;256561;260446;260447;260448;260449;260450;260451;260452;260453;260454;260455;260456;260457;260458;260459;260460;278079;278080;278081;278082;278083;278084;278085;278086;278087;278088;278089;278090;278091;278092;278093;278094;278095;278096;278097;278098	92419;134268;144585;198430;221496;256553;260447;278083
Q4E253;Q4CT87	tr|Q4E253|Q4E253_TRYCC Tubulin-specific chaperone A OS=Trypanosoma cruzi (strain CL Brener) OX=353153 GN=Tc00.1047053508707.224 PE=3 SV=1;tr|Q4CT87|Q4CT87_TRYCC Tubulin-specific chaperone A OS=Trypanosoma cruzi (strain CL Brener) OX=353153 GN=Tc00.10470535	Q4E253	x	x	x	x	x	x	x	4;4	4;4	4;4	2	4	4	4	2	2	2	2	2	2	1	2	2	2	2	2	2	1	2	2	2	2	2	2	1	24.6	24.6	24.6	14.421	126	126;126	9.3								1	12	7	0	33.632	By MS/MS	By MS/MS	By MS/MS	By MS/MS	By MS/MS	By MS/MS	By MS/MS	11.1	15.9	15.9	15.9	15.1	15.9	8.7	58172000	15374000	2775200	18325000	1269000	14807000	843620	4777600	27	DLKEFLNEEDLGSR;EFLNEEDLGSR;NLKDFEFAK;QVEDPLVK				684	4414;6105;22962;25119	True;True;True;True	5023;6934;26414;28856	38615;38616;51896;51897;51898;51899;51900;51901;51902;51903;51904;51905;51906;51907;199334;199335;199336;199337;199338;217105	39132;52641;52642;52643;52644;52645;52646;52647;52648;52649;52650;52651;52652;52653;52654;52655;52656;52657;52658;52659;52660;52661;199679;199680;199681;199682;217848	39132;52644;199682;217848
Q4DJ66;Q4CZL3	tr|Q4DJ66|Q4DJ66_TRYCC FCP1 homology domain-containing protein OS=Trypanosoma cruzi (strain CL Brener) OX=353153 GN=Tc00.1047053505183.50 PE=4 SV=1;tr|Q4CZL3|Q4CZL3_TRYCC FCP1 homology domain-containing protein OS=Trypanosoma cruzi (strain CL Brener) OX=35	Q4DJ66	x	x	x	x	x	x		4;4	4;4	4;4	2	4	4	4	3	3	2	2	2	4	0	3	3	2	2	2	4	0	3	3	2	2	2	4	0	18	18	18	37.184	327	327;370	6.52					1	14	3	1	1	1	0	33.612	By MS/MS	By MS/MS	By MS/MS	By MS/MS	By MS/MS	By MS/MS		11.6	15.6	9.2	7.3	9.2	18	0	43935000	11652000	3901800	7407500	924100	16014000	4035400	0	18	ALDVIASLPTADVAAK;FTFGGGELSEQSVLILQQIVK;RLEDVSYR;TETETGLTEGDVAR				1310	1557;9530;25613;29051	True;True;True;True	1764;10810;29395;33248	13898;13899;13900;13901;13902;13903;13904;13905;81223;81224;220217;220218;220219;220220;249328;249329;249330;249331;249332;249333;249334	13987;13988;13989;13990;13991;13992;13993;82418;220851;220852;220853;250165;250166;250167;250168;250169;250170;250171	13991;82418;220851;250166
Q4E2Z6;Q4DAU4;Q4DNU1	tr|Q4E2Z6|Q4E2Z6_TRYCC Fes1 domain-containing protein OS=Trypanosoma cruzi (strain CL Brener) OX=353153 GN=Tc00.1047053506435.450 PE=4 SV=1;tr|Q4DAU4|Q4DAU4_TRYCC Fes1 domain-containing protein OS=Trypanosoma cruzi (strain CL Brener) OX=353153 GN=Tc00.1047	Q4E2Z6	x	x	x	x	x	x	x	11;10;1	11;10;1	11;10;1	3	11	11	11	7	4	8	6	6	5	7	7	4	8	6	6	5	7	7	4	8	6	6	5	7	35.5	35.5	35.5	33.947	304	304;304;403	6.47	1	1	2	1	1	9	47				0	33.6	By MS/MS	By MS/MS	By MS/MS	By MS/MS	By MS/MS	By MS/MS	By MS/MS	24.3	11.2	23.7	17.8	18.1	14.1	20.4	364020000	99857000	12630000	132020000	7987300	39158000	5504700	66859000	56	AGGIEVITR;APAVFAALLHSCSCLCR;EALASVEAPER;EYSPNALLFK;IMLDLLR;LLETVAR;LTAESEPVR;NALLGEEDDPR;NALLGEEDDPRR;QGAAMVIAHAAQLNER;RNPEELQWLK				4817	993;2187;5581;8158;14478;18408;20064;22282;22283;24465;25745	True;True;True;True;True;True;True;True;True;True;True	1113;2513;6358;9257;16383;16384;20759;22649;25660;25661;28129;29542	8562;8563;8564;8565;8566;8567;8568;8569;19471;48407;48408;48409;48410;48411;48412;48413;68289;126178;126179;126180;126181;126182;126183;126184;126185;126186;126187;126188;126189;126190;126191;126192;159644;159645;159646;159647;159648;159649;159650;159651;159652;173927;173928;173929;173930;173931;193396;193397;193398;193399;193400;193401;193402;193403;193404;193405;193406;193407;212391;212392;212393;221011	8712;8713;8714;8715;8716;8717;8718;8719;8720;8721;19486;19487;49131;49132;49133;49134;49135;49136;69193;127566;127567;127568;127569;127570;127571;127572;127573;127574;127575;160175;160176;160177;160178;160179;160180;160181;160182;160183;174423;174424;174425;193756;193757;193758;193759;193760;193761;193762;193763;193764;193765;193766;213088;213089;213090;221574	8715;19487;49133;69193;127575;160177;174425;193756;193766;213088;221574			4330					101
Q4DF85;Q4DHY7	tr|Q4DF85|Q4DF85_TRYCC Ras-GAP domain-containing protein OS=Trypanosoma cruzi (strain CL Brener) OX=353153 GN=Tc00.1047053506009.90 PE=4 SV=1;tr|Q4DHY7|Q4DHY7_TRYCC Ras-GAP domain-containing protein OS=Trypanosoma cruzi (strain CL Brener) OX=353153 GN=Tc00	Q4DF85	x	x	x	x	x	x	x	13;11	13;11	13;11	2	13	13	13	6	3	7	2	7	2	6	6	3	7	2	7	2	6	6	3	7	2	7	2	6	35.7	35.7	35.7	51.699	451	451;451	5.3				3	28	15	1				0	33.568	By MS/MS	By MS/MS	By MS/MS	By MS/MS	By MS/MS	By MS/MS	By MS/MS	13.7	11.5	20.6	7.3	19.3	7.3	18.2	159000000	29739000	4206400	43769000	881430	38755000	4240100	37413000	54	ADNELADGYLAR;DLLNFAIDDFLGQGTR;EAIREEEEGVGHGLQHAVS;EFLDADGVQAAVNNLNISR;EPFDELAATVVSK;FLLAALR;HVFFQPDEFLR;KHVFFQPDEFLR;LINFISVYPTLTEYFVK;NGVELVFR;SICLFCFTQR;VLQANGVKPIVEAYK;WKDDNLFQTDGTR				2769	453;4451;5574;6095;7314;9025;13075;15747;18048;22688;26959;32421;34089	True;True;True;True;True;True;True;True;True;True;True;True;True	513;5061;6351;6924;8319;10236;14797;17820;20375;26107;30897;37086;39007	4035;4036;4037;4038;38841;38842;38843;38844;38845;38846;48381;48382;48383;51845;51846;51847;61762;76816;76817;76818;76819;112346;112347;112348;112349;112350;137205;137206;137207;156740;156741;156742;156743;156744;156745;156746;156747;196732;196733;230415;230416;230417;230418;230419;279551;294116;294117	4024;4025;4026;4027;39334;39335;39336;39337;39338;39339;39340;39341;39342;39343;49107;49108;49109;52588;52589;52590;62595;77820;77821;77822;113858;113859;113860;113861;113862;113863;113864;113865;138330;157405;157406;157407;157408;157409;157410;157411;157412;157413;157414;157415;157416;157417;157418;157419;197139;197140;230947;230948;280834;295429	4024;39340;49109;52590;62595;77820;113865;138330;157414;197140;230947;280834;295429
Q4DAC4;Q4DSY4	tr|Q4DAC4|Q4DAC4_TRYCC HEAT repeat-containing protein 1 OS=Trypanosoma cruzi (strain CL Brener) OX=353153 GN=Tc00.1047053506145.40 PE=3 SV=1	Q4DAC4	x	x	x	x	x	x	x	22;2	22;2	7;2	2	22	22	7	8	7	10	5	14	7	11	8	7	10	5	14	7	11	2	3	4	3	4	3	4	8.9	8.9	2.9	285.45	2606	2606;353	1.76	54	12	13	2	1	1	2				0	33.562	By MS/MS	By MS/MS	By MS/MS	By MS/MS	By MS/MS	By MS/MS	By MS/MS	3.3	3.2	4.1	2.4	5.8	3.1	4.1	135120000	8116300	5419500	35440000	10748000	41267000	2815600	31308000	83	ASQLASQLQK;DDTALVPR;DELTAAMGTAVR;DTGFAFLER;ELIVELER;ERDDTALVPR;GVTVDTDTNLGR;HALTAFANALSR;IISSGGSLQAEK;IVAEQFLR;LEAVDFASAHHR;LFLPWVSR;LLEPTDAAR;LLSLEENR;LPLFSCLLHPLPEVR;LTLMDLVR;QVTSSPTATGGVVK;SNPVLFIPQGR;TLLNVHR;TVATGGDTFASSR;VVSPLFVPAPSIPVSGPGGSR;YELLEVQGSSGR				2330	2619;3755;3830;4988;6861;7471;11983;12226;14095;15119;17089;17446;18393;18764;19275;20183;25177;27669;29683;30455;33793;34572	True;True;True;True;True;True;True;True;True;True;True;True;True;True;True;True;True;True;True;True;True;True	2991;4286;4370;5698;7780;8499;13587;13862;15940;17128;19319;19699;20743;21165;21795;22783;28919;31734;33956;34849;38674;39538	23197;23198;23199;33331;33948;43456;43457;58314;62975;62976;103310;103311;103312;103313;103314;105386;105387;105388;122237;122238;122239;122240;122241;122242;132508;132509;132510;132511;132512;132513;132514;132515;132516;148141;148142;148143;150887;159496;159497;159498;159499;159500;159501;159502;159503;162673;162674;167606;167607;167608;167609;167610;167611;174860;217544;237000;237001;237002;237003;237004;237005;255032;255033;261862;261863;261864;261865;261866;261867;261868;261869;261870;261871;261872;261873;261874;261875;261876;261877;291671;291672;291673;291674;297602;297603	23280;23281;23282;33812;34436;44108;44109;44110;44111;59101;63799;63800;63801;104730;104731;104732;104733;106860;106861;123593;123594;123595;123596;123597;123598;133941;133942;133943;133944;133945;133946;133947;133948;133949;133950;133951;148601;148602;148603;148604;151398;160031;160032;160033;160034;160035;160036;160037;160038;160039;160040;163005;163006;168054;168055;168056;168057;175369;218318;218319;237565;237566;237567;237568;237569;237570;255996;255997;262999;263000;263001;263002;263003;263004;263005;263006;263007;263008;263009;263010;263011;293041;293042;293043;293044;298863;298864	23281;33812;34436;44109;59101;63801;104730;106861;123593;133950;148603;151398;160036;163006;168056;175369;218318;237565;255996;263005;293042;298863		395				1656
Q4DBB8	tr|Q4DBB8|Q4DBB8_TRYCC Centrin, putative OS=Trypanosoma cruzi (strain CL Brener) OX=353153 GN=Tc00.1047053509161.40 PE=4 SV=1	Q4DBB8	x	x		x	x		x	4	4	4	1	4	4	4	3	1	0	1	2	0	2	3	1	0	1	2	0	2	3	1	0	1	2	0	2	32.8	32.8	32.8	20.712	186	186	8.31							1	9	1	2	0	33.555	By MS/MS	By matching		By MS/MS	By MS/MS		By MS/MS	27.4	5.4	0	5.4	12.4	0	12.4	32989000	14210000	315770	0	500810	10359000	0	7603800	9	EAFDLFDSEGTGR;NENDIKEPLTVSEEEFLK;TPLSISISEK;VALCALGYDVSKEELTQLLK				2437	5524;22515;30027;30867	True;True;True;True	6298;25909;34374;35336	47974;47975;47976;47977;47978;195398;195399;258238;258239;258240;258241;258242;265375	48724;48725;48726;48727;195803;259317;259318;259319;266511	48724;195803;259319;266511
Q4D7U7;Q4DW86	tr|Q4D7U7|Q4D7U7_TRYCC PHB domain-containing protein OS=Trypanosoma cruzi (strain CL Brener) OX=353153 GN=Tc00.1047053506591.30 PE=4 SV=1;tr|Q4DW86|Q4DW86_TRYCC PHB domain-containing protein OS=Trypanosoma cruzi (strain CL Brener) OX=353153 GN=Tc00.1047053	Q4D7U7	x	x	x	x	x	x	x	14;12	14;12	14;12	2	14	14	14	8	7	9	7	5	5	7	8	7	9	7	5	5	7	8	7	9	7	5	5	7	56.6	56.6	56.6	30.727	279	279;279	7.27						2	55	4	2	4	0	33.524	By MS/MS	By MS/MS	By MS/MS	By MS/MS	By MS/MS	By MS/MS	By MS/MS	38.7	38.7	34.4	34.1	19.7	26.2	24	366300000	83811000	20679000	140930000	7003100	53589000	4008900	56280000	48	AIMEGLQSSIESFVDGVPGVGAR;DVVQLLLMNQYFDSLK;HAVEEELKER;IANPGCQCLIPCVETVR;IKDAEAEFEEK;IKDAEAEFEEKR;LAGVGLAEER;LAGVGLAEERR;LQYASVNVETK;QIGSFAANVIR;RLAGVGLAEER;VLPEEATNAFYR;VVLLPPSGGQSVLTDLLAAQMTNK;YTLDEVFVASR				2093	1354;5317;12254;13327;14132;14133;16557;16558;19628;24567;25591;32397;33707;35459	True;True;True;True;True;True;True;True;True;True;True;True;True;True	1532;1533;6065;6066;13891;15071;15988;15989;18736;18737;22176;28244;29371;37061;38566;38567;38568;40554	12020;12021;12022;12023;46292;46293;46294;46295;46296;105559;114690;114691;114692;114693;122875;122876;122877;122878;122879;122880;143848;143849;143850;143851;143852;143853;143854;143855;143856;143857;143858;143859;143860;170332;170333;170334;170335;213241;213242;213243;213244;213245;213246;219987;219988;279339;279340;279341;279342;279343;279344;279345;279346;290758;290759;290760;290761;290762;290763;290764;305634;305635;305636;305637;305638;305639;305640	12141;12142;12143;12144;12145;47015;47016;47017;47018;47019;47020;107040;116101;124303;124304;124305;144539;144540;144541;144542;144543;144544;144545;144546;144547;144548;170843;170844;170845;170846;213940;213941;213942;213943;213944;213945;213946;220642;280652;280653;280654;280655;280656;280657;280658;280659;292061;292062;292063;292064;292065;292066;292067;292068;292069;306941;306942;306943;306944;306945	12142;47020;107040;116101;124303;124304;144544;144548;170844;213942;220642;280657;292063;306942		69	2072;2073;2074			276		207;235;273
Q4D6H7	tr|Q4D6H7|Q4D6H7_TRYCC Ribosomal protein S20, putative OS=Trypanosoma cruzi (strain CL Brener) OX=353153 GN=Tc00.1047053508475.10 PE=1 SV=1	Q4D6H7	x	x	x	x	x	x	x	5	5	5	1	5	5	5	5	2	1	2	1	2	1	5	2	1	2	1	2	1	5	2	1	2	1	2	1	35	35	35	13.226	117	117	8.88						1	6	4	36	12	0	33.517	By MS/MS	By MS/MS	By MS/MS	By MS/MS	By MS/MS	By MS/MS	By MS/MS	35	17.9	12	17.9	12	17.9	12	521150000	285360000	21465000	122920000	21027000	37477000	16685000	16217000	50	APTELVK;AVENVMTELLLHAR;KTPCGNGTNTWDTYELK;NAKAVENVMTELLLHAR;TPCGNGTNTWDTYELK				1956	2293;2942;16234;22267;29978	True;True;True;True;True	2636;3365;3366;18371;18372;25643;34319	20417;20418;20419;20420;20421;20422;20423;20424;20425;20426;26240;26241;26242;26243;26244;26245;26246;26247;26248;26249;26250;26251;26252;26253;26254;26255;26256;26257;26258;26259;26260;26261;26262;26263;26264;26265;26266;26267;26268;26269;26270;26271;26272;26273;26274;26275;26276;26277;26278;26279;26280;26281;26282;140987;140988;140989;193248;257814;257815	20461;20462;20463;20464;20465;20466;20467;26387;26388;26389;26390;26391;26392;26393;26394;26395;26396;26397;26398;26399;26400;26401;26402;26403;26404;26405;26406;26407;26408;26409;26410;26411;26412;26413;26414;26415;26416;26417;26418;26419;26420;26421;26422;26423;26424;26425;26426;26427;141660;141661;193611;258906	20466;26395;141660;193611;258906			1957					33
Q4DLT1;Q4D5P2	tr|Q4DLT1|Q4DLT1_TRYCC TPK_B1_binding domain-containing protein OS=Trypanosoma cruzi (strain CL Brener) OX=353153 GN=Tc00.1047053509683.124 PE=4 SV=1;tr|Q4D5P2|Q4D5P2_TRYCC TPK_B1_binding domain-containing protein OS=Trypanosoma cruzi (strain CL Brener) OX	Q4DLT1	x	x	x	x	x	x	x	12;9	12;9	12;9	2	12	12	12	7	8	9	8	8	8	11	7	8	9	8	8	8	11	7	8	9	8	8	8	11	22.1	22.1	22.1	50.901	456	456;456	5.65			2	5	59	23	6	2	8	1	0	33.513	By MS/MS	By MS/MS	By MS/MS	By MS/MS	By MS/MS	By MS/MS	By MS/MS	14.3	17.8	18.2	17.8	13.2	18	21.7	709000000	105520000	32472000	235200000	23014000	110760000	30494000	171530000	94	ALLLLNR;DLVLGFGK;EVVTIDLR;EVVTIDLRR;GRDELLSLPFWLYVR;LISACNSIR;LLETGGAIIPNAGSIGLDLDPER;LLETGGAIIPNAGSIGLDLDPERER;LQAYIEEER;LQAYIEEERK;WEYEEYLR;YTFTVAEFTR				3391	1750;4557;8058;8059;11456;18069;18404;18405;19417;19418;34036;35446	True;True;True;True;True;True;True;True;True;True;True;True	1973;5184;9146;9147;12998;20399;20755;20756;21950;21951;38947;40541	15700;15701;15702;15703;15704;15705;15706;15707;15708;15709;15710;15711;15712;15713;15714;15715;15716;39820;39821;39822;39823;39824;39825;39826;39827;39828;39829;39830;39831;39832;39833;39834;67797;67798;67799;67800;67801;67802;67803;67804;67805;67806;67807;67808;67809;67810;98646;98647;98648;98649;98650;98651;98652;98653;98654;156895;156896;156897;156898;156899;156900;156901;156902;156903;156904;159627;159628;159629;159630;159631;159632;159633;159634;168748;168749;168750;168751;168752;168753;168754;168755;168756;168757;168758;168759;168760;168761;168762;168763;168764;168765;168766;168767;293743;293744;293745;293746;305548;305549;305550;305551;305552;305553;305554;305555;305556	15781;15782;15783;15784;15785;15786;15787;15788;15789;15790;15791;15792;15793;15794;40323;40324;40325;40326;40327;40328;40329;40330;40331;40332;40333;40334;40335;40336;68688;68689;68690;68691;68692;68693;68694;68695;68696;68697;68698;68699;68700;100120;100121;100122;100123;100124;100125;100126;100127;157561;157562;157563;157564;160157;160158;160159;160160;160161;160162;160163;160164;160165;169259;169260;169261;169262;169263;169264;169265;169266;169267;169268;169269;169270;169271;169272;169273;169274;169275;169276;295057;295058;295059;295060;306864;306865;306866;306867;306868;306869;306870;306871;306872;306873	15784;40328;68698;68700;100124;157562;160161;160165;169265;169273;295058;306869
Q4CSV6;Q4DMZ0	tr|Q4CSV6|Q4CSV6_TRYCC TPR_REGION domain-containing protein OS=Trypanosoma cruzi (strain CL Brener) OX=353153 GN=Tc00.1047053511031.10 PE=4 SV=1;tr|Q4DMZ0|Q4DMZ0_TRYCC TPR_REGION domain-containing protein OS=Trypanosoma cruzi (strain CL Brener) OX=353153 G	Q4CSV6	x	x	x	x	x	x	x	7;6	7;6	7;6	2	7	7	7	5	5	4	2	5	4	2	5	5	4	2	5	4	2	5	5	4	2	5	4	2	33.5	33.5	33.5	22.559	206	206;208	8.03							2	27	1	1	0	33.493	By MS/MS	By MS/MS	By MS/MS	By MS/MS	By MS/MS	By MS/MS	By MS/MS	28.2	29.1	19.4	8.7	19.9	22.8	9.2	192820000	83380000	5658400	30256000	5242900	44360000	3678000	20243000	32	ANVALVFLK;ESALCDFR;GLASQALGDR;MLATFLLQDDTHPVEGDLK;NPAAEAAIAALSR;RGLASQALGDR;YHATLLLLK				641	2154;7530;10891;21479;23177;25465;34821	True;True;True;True;True;True;True	2476;8562;12336;24489;24490;26691;29235;39816	19202;19203;19204;19205;19206;19207;19208;63345;63346;63347;93442;93443;93444;93445;93446;186215;186216;186217;202029;202030;202031;202032;219287;299745;299746;299747;299748;299749;299750;299751;299752	19229;19230;19231;19232;19233;19234;64147;64148;64149;94833;94834;94835;94836;94837;186526;186527;202616;202617;202618;202619;202620;202621;202622;220026;220027;301057;301058;301059;301060;301061;301062;301063	19229;64147;94834;186526;202622;220026;301057			642					136
Q4CQ10	tr|Q4CQ10|Q4CQ10_TRYCC 50S ribosomal protein L16, putative OS=Trypanosoma cruzi (strain CL Brener) OX=353153 GN=Tc00.1047053506657.79 PE=3 SV=1	Q4CQ10	x	x	x	x	x	x	x	7	7	7	1	7	7	7	6	3	4	3	2	3	1	6	3	4	3	2	3	1	6	3	4	3	2	3	1	42.8	42.8	42.8	18.981	166	166	9.08									22	2	0	33.488	By MS/MS	By MS/MS	By MS/MS	By MS/MS	By MS/MS	By MS/MS	By MS/MS	33.1	24.1	27.7	19.3	10.8	19.3	8.4	67735000	39064000	2080100	17170000	1683400	6773800	964780	0	30	ANIHHFAFK;FINNEAALIK;FTTGIPLFEIMPVSSR;LNQAEAEGIFLAGR;LNQAEAEGIFLAGRPFIPLQTVVVPQGR;PFIPLQTVVVPQGR;VDEYHVFK				408	2107;8851;9577;19125;19126;23812;31091	True;True;True;True;True;True;True	2423;10035;10863;21626;21627;27404;35587	18849;18850;74976;74977;74978;74979;74980;74981;81631;166263;166264;166265;166266;207929;207930;207931;207932;207933;207934;267201;267202;267203;267204;267205	18901;75976;75977;75978;75979;75980;75981;75982;75983;82792;82793;166752;166753;166754;166755;208704;208705;208706;208707;208708;208709;208710;208711;208712;268350;268351;268352;268353;268354;268355	18901;75976;82793;166752;166755;208704;268350			391					124
Q4DPV8	tr|Q4DPV8|Q4DPV8_TRYCC Kinesin motor domain-containing protein OS=Trypanosoma cruzi (strain CL Brener) OX=353153 GN=Tc00.1047053510877.20 PE=4 SV=1	Q4DPV8	x	x	x	x	x	x	x	14	14	14	1	14	14	14	5	5	10	4	7	3	10	5	5	10	4	7	3	10	5	5	10	4	7	3	10	25.6	25.6	25.6	67.514	582	582	4.66				24	35	1	1				0	33.463	By MS/MS	By MS/MS	By MS/MS	By MS/MS	By MS/MS	By MS/MS	By MS/MS	10	7.2	16.5	7.2	11.3	6	19.4	225720000	23547000	11148000	93843000	4281600	48374000	2576300	41945000	59	AASVDADRAEEFAK;DVIIENLR;EEYASFLK;EVPEVISELDNAAAAAEK;EWMETHQQSLEDLLVSLR;ISELEEEMKEK;LAELEEAK;LAELEEAKR;MEEMAILLEK;QNELIAAIIQGNK;QYETALENIIGTLQDR;TAALTLQR;VDLYPFR;VTLALLDSR				3642	289;5184;6028;7960;8079;14865;16505;16506;21084;24830;25218;28669;31150;33437	True;True;True;True;True;True;True;True;True;True;True;True;True;True	319;5917;6851;9037;9168;16841;18675;18676;23888;28545;28963;32818;35647;38266	2583;2584;2585;2586;2587;2588;2589;45081;45082;45083;45084;45085;45086;45087;45088;45089;45090;45091;51413;66838;66839;66840;66841;66842;67912;130314;143393;143394;143395;143396;182617;182618;182619;182620;182621;182622;215342;215343;217742;217743;245865;245866;245867;245868;245869;267775;267776;267777;267778;267779;267780;267781;288550;288551;288552;288553;288554;288555;288556;288557;288558	2597;2598;2599;2600;2601;2602;2603;2604;45770;45771;45772;45773;45774;45775;45776;45777;45778;45779;45780;52156;67646;67647;67648;68787;131772;144092;144093;144094;183127;183128;183129;183130;216084;216085;218499;218500;246549;246550;246551;246552;246553;268961;268962;268963;268964;268965;268966;268967;268968;268969;289834;289835;289836;289837;289838;289839;289840;289841;289842;289843	2597;45775;52156;67647;68787;131772;144092;144094;183127;216085;218499;246550;268966;289834
Q4D582;Q4D6E2	tr|Q4D582|Q4D582_TRYCC G domain-containing protein OS=Trypanosoma cruzi (strain CL Brener) OX=353153 GN=Tc00.1047053507927.100 PE=4 SV=1;tr|Q4D6E2|Q4D6E2_TRYCC UDENN domain-containing protein OS=Trypanosoma cruzi (strain CL Brener) OX=353153 GN=Tc00.104705	Q4D582	x	x	x	x	x	x	x	16;9	16;9	16;9	2	16	16	16	8	7	10	8	13	9	9	8	7	10	8	13	9	9	8	7	10	8	13	9	9	20.7	20.7	20.7	95.284	850	850;433	3.07	42	23	29	40	6	5	1	3	3	2	0	33.45	By MS/MS	By MS/MS	By MS/MS	By MS/MS	By MS/MS	By MS/MS	By MS/MS	11.1	9.4	13.5	11.5	16.2	12.7	11.4	205330000	29527000	8058600	37018000	9037800	58999000	9929600	52760000	142	AELALSR;AELAYVR;ANEIEDAIINLPLK;DSAVLIHINR;FFFIGAPNGGK;GVIIALPNAIIEPK;HLEEEVFSMK;HLTLLHAACHR;IAVLLGDTFFR;LLPQVGNDLK;LNANPPTLFSSLQTR;QGIVTLLTCLLR;QITQNLSDPK;TSYGVFTENYVVR;VPNGTPFLK;YQEVLLTGASLK				1854	621;622;2092;4874;8563;11859;12658;12756;13391;18672;19002;24485;24604;30323;32887;35289	True;True;True;True;True;True;True;True;True;True;True;True;True;True;True;True	704;705;2405;5567;9707;13440;14333;14441;15139;21054;21480;28154;28285;34701;37652;40367	5445;5446;5447;5448;5449;5450;5451;5452;5453;5454;5455;18623;18624;18625;18626;18627;18628;18629;18630;18631;18632;18633;18634;18635;18636;18637;18638;18639;18640;18641;18642;18643;18644;18645;18646;42422;42423;42424;42425;42426;42427;42428;42429;42430;42431;42432;42433;42434;42435;42436;42437;42438;42439;42440;72285;72286;72287;72288;72289;72290;72291;72292;72293;72294;72295;102181;102182;102183;102184;102185;102186;102187;102188;102189;102190;102191;102192;102193;102194;109139;109806;109807;109808;109809;109810;109811;109812;109813;115281;115282;115283;115284;115285;115286;115287;115288;115289;115290;115291;115292;115293;115294;115295;115296;115297;115298;115299;115300;115301;115302;115303;115304;161753;161754;161755;161756;161757;161758;161759;161760;161761;161762;164891;164892;164893;164894;212516;212517;212518;212519;213554;213555;213556;213557;213558;213559;213560;213561;213562;260511;260512;260513;260514;260515;260516;260517;260518;260519;283663;283664;304242;304243;304244;304245	5456;5457;5458;5459;5460;5461;5462;5463;5464;5465;5466;5467;18648;18649;18650;18651;18652;18653;18654;18655;18656;18657;18658;18659;18660;18661;18662;18663;18664;18665;18666;18667;18668;18669;18670;18671;18672;18673;18674;18675;18676;18677;43065;43066;43067;43068;43069;43070;43071;43072;43073;43074;43075;43076;43077;43078;43079;43080;43081;43082;43083;43084;43085;43086;43087;43088;73244;73245;73246;73247;73248;73249;73250;73251;73252;73253;103585;103586;103587;103588;103589;103590;103591;103592;103593;103594;103595;103596;103597;103598;103599;103600;110708;111354;111355;111356;111357;111358;116671;116672;116673;116674;116675;116676;116677;116678;116679;116680;116681;116682;116683;116684;116685;116686;116687;162116;162117;162118;162119;162120;162121;162122;162123;165313;165314;165315;165316;213230;214278;214279;214280;214281;214282;261628;261629;261630;261631;261632;261633;284910;284911;305568;305569	5456;5464;18649;43073;73251;103586;110708;111355;116672;162119;165313;213230;214280;261631;284910;305569
Q4E0F0;Q4CZI2	tr|Q4E0F0|Q4E0F0_TRYCC Pre-mRNA-splicing factor 38 OS=Trypanosoma cruzi (strain CL Brener) OX=353153 GN=Tc00.1047053508999.30 PE=3 SV=1;tr|Q4CZI2|Q4CZI2_TRYCC Pre-mRNA-splicing factor 38 OS=Trypanosoma cruzi (strain CL Brener) OX=353153 GN=Tc00.10470535064	Q4E0F0	x	x	x	x	x	x	x	7;6	7;6	7;6	2	7	7	7	6	5	3	3	2	5	3	6	5	3	3	2	5	3	6	5	3	3	2	5	3	46.8	46.8	46.8	22.598	201	201;201	7.74						1	16	24	4	1	0	33.355	By MS/MS	By MS/MS	By MS/MS	By MS/MS	By MS/MS	By MS/MS	By MS/MS	41.3	28.9	15.9	14.9	11.9	28.9	19.4	58014000	22574000	4057100	12658000	2503700	7103500	2571700	6545900	37	APAYGIMCVDEITDR;ENNAPDEEEGFVR;LFNVGESDINK;LLQITPDPSIVLAMLHQDVHK;SAVAALDPSTR;VAALFIIR;VYGYVEDLAGTIDSK				4596	2190;7266;17462;18699;26277;30743;33928	True;True;True;True;True;True;True	2516;8266;19716;21085;21086;30127;35185;38831	19481;19482;61492;61493;61494;61495;61496;61497;61498;61499;61500;150976;150977;150978;150979;162000;162001;162002;162003;162004;162005;224650;224651;224652;224653;224654;224655;224656;224657;224658;224659;224660;224661;224662;224663;264213;264214;264215;264216;264217;264218;292938;292939;292940;292941;292942	19497;62331;62332;62333;62334;62335;62336;151497;151498;162340;162341;225079;225080;225081;225082;225083;225084;225085;225086;225087;225088;225089;225090;225091;225092;225093;265313;265314;265315;265316;265317;265318;265319;294264;294265;294266;294267	19497;62334;151498;162341;225080;265313;294264
Q4DUM4;Q4D9U9	tr|Q4DUM4|Q4DUM4_TRYCC NOT2_3_5 domain-containing protein OS=Trypanosoma cruzi (strain CL Brener) OX=353153 GN=Tc00.1047053509399.160 PE=3 SV=1;tr|Q4D9U9|Q4D9U9_TRYCC NOT2_3_5 domain-containing protein OS=Trypanosoma cruzi (strain CL Brener) OX=353153 GN=T	Q4DUM4	x	x	x	x	x	x	x	5;5	5;5	5;5	2	5	5	5	4	3	3	4	3	5	2	4	3	3	4	3	5	2	4	3	3	4	3	5	2	28.3	28.3	28.3	36.095	332	332;346	5.96				4	12	20	12	3			0	33.334	By MS/MS	By MS/MS	By MS/MS	By MS/MS	By MS/MS	By MS/MS	By MS/MS	17.8	14.2	10.8	17.8	10.8	28.3	6.3	212020000	54789000	9005000	82417000	5118900	33287000	7250200	20157000	43	DLLQLAAAR;GFDLNSLGINVAQQR;PLHPTLASLALERPEVPVVPEYR;TAGGYEFFNQNK;VAVEGPYGLLALPGLIQHSVNAENPESAAFLYLTR				2280	4458;10356;23944;28732;30980	True;True;True;True;True	5068;11719;27547;32884;35469	38909;38910;38911;38912;38913;38914;38915;38916;38917;38918;38919;38920;38921;38922;38923;38924;38925;38926;38927;38928;38929;88271;88272;88273;88274;88275;88276;88277;88278;88279;88280;208798;208799;208800;208801;208802;208803;208804;208805;246417;246418;246419;246420;246421;246422;246423;246424;246425;246426;246427;266298	39404;39405;39406;39407;39408;39409;39410;39411;39412;39413;39414;39415;39416;39417;39418;39419;39420;39421;39422;89568;89569;89570;89571;89572;89573;89574;89575;209610;209611;209612;209613;247169;247170;247171;247172;247173;247174;247175;247176;247177;247178;247179;267472	39404;89570;209611;247170;267472
Q4D0U5	tr|Q4D0U5|Q4D0U5_TRYCC Retrotransposon hot spot (RHS) protein, putative OS=Trypanosoma cruzi (strain CL Brener) OX=353153 GN=Tc00.1047053506323.30 PE=4 SV=1	Q4D0U5	x	x	x	x	x	x	x	11	4	2	1	11	4	2	6	6	9	6	10	6	8	1	3	3	3	4	3	3	1	1	1	1	2	1	1	10.4	4.6	2.7	106.34	929	929	3.49		7	18	12	7	1					0	33.333	By MS/MS	By MS/MS	By MS/MS	By MS/MS	By MS/MS	By MS/MS	By MS/MS	5.7	5.8	8.5	5.8	9.7	5.8	7.8	347760000	7602400	20029000	108510000	12921000	97413000	14760000	86523000	53	AMCIWMK;AVGYTLEK;DDLLSKPLEK;DILLEGSTLSTNMK;DTVTPLAR;DYEGKDTVTPLAR;EGEAPQSWSYK;GYIIYDVALK;KINIEYR;NNYESWAK;YIFDDSEYK				1448	1977;2991;3736;4209;5079;5363;6191;12099;15787;23175;34873	False;True;False;True;False;False;True;True;False;False;False	2232;3422;4264;4795;4796;5794;6118;7027;13718;17862;26689;39875	17791;26967;26968;26969;26970;26971;26972;26973;26974;26975;33203;33204;33205;33206;33207;36861;36862;36863;36864;36865;36866;36867;36868;36869;36870;36871;36872;36873;36874;36875;36876;36877;44117;44118;44119;44120;44121;44122;44123;44124;44125;44126;44127;44128;44129;44130;44131;44132;44133;44134;44135;44136;44137;44138;44139;44140;44141;44142;44143;44144;44145;44146;44147;44148;44149;44150;44151;46575;46576;46577;46578;46579;46580;46581;46582;46583;46584;46585;46586;46587;46588;46589;46590;46591;46592;46593;46594;46595;46596;46597;46598;52523;104115;104116;104117;104118;104119;104120;104121;104122;104123;104124;104125;104126;104127;104128;104129;104130;104131;104132;137493;137494;137495;202023;202024;202025;202026;202027;300212;300213;300214;300215;300216;300217;300218;300219;300220;300221;300222;300223;300224;300225;300226;300227;300228	17850;27191;27192;27193;27194;27195;27196;27197;27198;27199;27200;27201;27202;33686;33687;37389;37390;37391;37392;37393;37394;37395;37396;37397;37398;37399;37400;37401;37402;37403;37404;37405;37406;37407;37408;37409;44778;44779;44780;44781;44782;44783;44784;44785;44786;44787;44788;44789;44790;44791;44792;44793;44794;44795;44796;44797;44798;44799;44800;44801;44802;44803;44804;44805;44806;44807;44808;44809;44810;44811;44812;44813;44814;47264;47265;47266;47267;47268;47269;47270;47271;47272;47273;47274;47275;47276;47277;47278;47279;47280;47281;47282;47283;47284;47285;47286;47287;53306;105521;105522;105523;105524;105525;105526;105527;105528;105529;105530;105531;105532;105533;105534;105535;105536;105537;105538;105539;138579;138580;138581;202609;202610;202611;202612;202613;202614;301520;301521;301522;301523;301524;301525;301526;301527;301528;301529;301530	17850;27197;33687;37391;44813;47279;53306;105523;138580;202609;301527			1458					74
Q4DR39	tr|Q4DR39|Q4DR39_TRYCC Ubiquitin carboxyl-terminal hydrolase OS=Trypanosoma cruzi (strain CL Brener) OX=353153 GN=Tc00.1047053504109.90 PE=3 SV=1	Q4DR39	x	x	x	x	x	x	x	8	8	8	1	8	8	8	5	6	8	6	3	5	6	5	6	8	6	3	5	6	5	6	8	6	3	5	6	33.5	33.5	33.5	26.137	236	236	7.34					1	2	49	9	3	4	0	33.297	By MS/MS	By MS/MS	By MS/MS	By MS/MS	By MS/MS	By MS/MS	By MS/MS	26.3	26.3	33.5	26.3	15.7	22	22.9	377080000	82391000	30589000	149880000	13432000	32226000	13266000	55301000	63	AMILLYPITPEIDAADAK;DQCVELDGR;DSPIDFLR;FNIIALVDK;KDSPIDFLR;NLGVPNPK;TVEMQAAEIK;WLPIESNPDVLNTYLR				3753	2014;4786;4932;9213;15520;22943;30489;34116	True;True;True;True;True;True;True;True	2290;2291;5469;5633;10461;17574;26394;34884;34885;39034	18099;18100;18101;18102;18103;18104;18105;18106;18107;18108;18109;18110;18111;18112;18113;18114;18115;18116;18117;18118;18119;18120;18121;18122;41950;42942;42943;42944;42945;42946;42947;78431;78432;78433;78434;78435;78436;78437;78438;78439;78440;78441;135568;135569;135570;135571;135572;135573;135574;199103;199104;262056;262057;262058;262059;262060;262061;262062;262063;262064;294303;294304;294305;294306;294307;294308;294309;294310	18145;18146;18147;18148;18149;18150;18151;18152;18153;18154;18155;18156;18157;18158;18159;18160;18161;18162;18163;18164;18165;18166;18167;18168;18169;18170;42616;43578;43579;43580;43581;43582;79466;79467;79468;79469;79470;79471;79472;79473;79474;136883;136884;136885;136886;136887;199459;263187;263188;263189;263190;263191;263192;263193;263194;295596;295597;295598;295599;295600;295601;295602;295603;295604	18149;42616;43578;79473;136883;199459;263187;295599			3438;3439					52;72
Q4CSD9	tr|Q4CSD9|Q4CSD9_TRYCC Deoxyhypusine synthase, putative OS=Trypanosoma cruzi (strain CL Brener) OX=353153 GN=Tc00.1047053504119.29 PE=3 SV=1	Q4CSD9	x	x	x	x	x	x	x	6	2	2	1	6	2	2	2	4	4	4	2	2	4	0	2	1	2	1	1	1	0	2	1	2	1	1	1	16.2	7.9	7.9	50.661	469	469	5					8						0	33.289	By matching	By MS/MS	By MS/MS	By MS/MS	By MS/MS	By MS/MS	By MS/MS	3.8	12.8	9.8	12.8	5.5	5.3	9.8	63354000	0	4190800	20919000	3625900	16401000	3889100	14327000	8	FGNISYGGSGTGPTSSIFTSVMR;IRLDGESVK;MAELAQK;SGGNMEAVADEAQR;SGMIILGGGVVK;WLPELFTEVLR				596	8718;14815;20899;26775;26818;34115	True;False;False;True;False;False	9882;16783;23601;30685;30737;39033	73527;73528;129708;129709;180756;180757;180758;180759;180760;180761;180762;228912;228913;228914;228915;228916;228917;229283;229284;229285;229286;229287;294295;294296;294297;294298;294299;294300;294301;294302	74473;131137;131138;181205;229478;229479;229480;229481;229482;229483;229484;229853;229854;229855;229856;229857;229858;229859;295589;295590;295591;295592;295593;295594;295595	74473;131138;181205;229478;229854;295589
Q4E258;Q4DCS8	tr|Q4E258|Q4E258_TRYCC Sod_Cu domain-containing protein OS=Trypanosoma cruzi (strain CL Brener) OX=353153 GN=Tc00.1047053508707.190 PE=4 SV=1;tr|Q4DCS8|Q4DCS8_TRYCC Sod_Cu domain-containing protein OS=Trypanosoma cruzi (strain CL Brener) OX=353153 GN=Tc00.	Q4E258	x	x	x	x	x	x	x	16;16	16;16	16;16	2	16	16	16	8	10	10	10	11	10	12	8	10	10	10	11	10	12	8	10	10	10	11	10	12	25	25	25	79.434	711	711;711	3.74	2	5	65	50	3	3	3	3	2	1	0	33.287	By MS/MS	By MS/MS	By MS/MS	By MS/MS	By MS/MS	By MS/MS	By MS/MS	12	16.6	15.6	16.6	15.8	16.6	18.4	291700000	49070000	15115000	61914000	13155000	85761000	13596000	53087000	130	AVSFPHLAAYSFYR;DLFQVER;DLNGDGINDIIVVTK;EAAEADAGMAGMSAK;EAIITLLPHR;EDYGALGER;ENAIVVISDDFR;GEDAPHALNTLELIGSR;IPVTDSEVSK;LDLIHHFIDNDIR;MNKEDYGALGER;SVTPLVVQLHTTK;TDPFIIAVGER;TEFLPTSVHDAHR;YGSLELFK;YMCILSTR				2568	3108;4377;4471;5434;5570;5827;7192;10216;14706;16972;21713;28516;28932;28995;34787;35120	True;True;True;True;True;True;True;True;True;True;True;True;True;True;True;True	3563;4982;5086;6197;6346;6625;8185;11566;16662;19188;24854;32649;33121;33188;39780;40152	28267;28268;28269;28270;28271;28272;28273;28274;28275;28276;28277;28278;38305;38306;38307;38308;38309;38310;38311;38312;38313;38314;38315;38316;39050;39051;39052;39053;39054;39055;39056;39057;47362;47363;47364;48340;48341;48342;48343;48344;48345;48346;48347;48348;48349;48350;48351;50226;50227;50228;60959;60960;60961;87290;87291;87292;87293;87294;128736;128737;128738;128739;128740;128741;128742;128743;128744;147109;147110;147111;147112;147113;147114;147115;188397;188398;188399;188400;188401;244235;244236;244237;244238;244239;244240;244241;244242;244243;244244;244245;248187;248188;248189;248190;248191;248192;248193;248194;248195;248196;248197;248198;248199;248200;248201;248202;248203;248204;248205;248206;248207;248208;248209;248749;248750;248751;248752;248753;248754;299502;299503;299504;299505;299506;299507;299508;299509;299510;299511;299512;299513;299514;299515;299516;299517;299518;302695	28610;28611;28612;28613;28614;28615;28616;28617;38800;38801;38802;38803;38804;38805;38806;38807;38808;38809;38810;39536;39537;39538;39539;39540;39541;39542;39543;39544;39545;48124;48125;48126;49069;49070;49071;49072;49073;49074;49075;49076;49077;49078;49079;49080;50993;50994;50995;61793;61794;61795;88619;88620;88621;88622;88623;88624;88625;130203;130204;130205;130206;130207;130208;130209;147599;147600;147601;147602;147603;147604;147605;147606;188718;188719;188720;188721;188722;188723;244901;244902;244903;244904;244905;244906;244907;244908;244909;244910;244911;244912;248987;248988;248989;248990;248991;248992;248993;248994;248995;248996;248997;248998;248999;249000;249001;249002;249003;249554;249555;249556;249557;249558;249559;249560;300826;300827;300828;300829;300830;300831;300832;300833;300834;300835;300836;300837;300838;300839;300840;304000	28616;38803;39537;48125;49072;50994;61795;88619;130209;147604;188719;244907;248997;249557;300827;304000
Q4CNG6;Q4CLA8	tr|Q4CNG6|Q4CNG6_TRYCC Protein kinase domain-containing protein OS=Trypanosoma cruzi (strain CL Brener) OX=353153 GN=Tc00.1047053508067.10 PE=4 SV=1	Q4CNG6	x	x	x	x	x	x	x	17;2	17;2	9;2	2	17	17	9	9	4	5	9	9	8	5	9	4	5	9	9	8	5	6	2	3	5	4	5	3	19	19	10.3	119.02	1041	1041;173	3.42	6	32	32	8	2	2	2	2	2	5	0	33.255	By MS/MS	By MS/MS	By MS/MS	By MS/MS	By MS/MS	By MS/MS	By MS/MS	11.6	3.8	5.1	9.2	9	8.5	5.1	99842000	15108000	2212600	14816000	5297900	29480000	4421200	28507000	80	AVINEVALALENPAK;DQLLADLDAAGIDR;ESSPLSAFQLLGK;FLTDANEGK;HAELNPVTK;HSHSIPLAASLEILQLCFER;HVLMFIR;LAHNALIR;LGSNTSSASLVQCR;LIHSQVSILSK;LLEEEYQALPK;NEAMLAVAER;NPGLTPSGYFK;RLPLALWPAVMEQLTR;SGNLAPLLLCIR;SYMEIYQK;YFNSYESFAR				276	3009;4802;7633;9113;12190;12955;13105;16562;17743;18006;18344;22449;23206;25676;26822;28613;34664	True;True;True;True;True;True;True;True;True;True;True;True;True;True;True;True;True	3440;5488;8674;10331;13820;14671;14832;18741;20033;20330;20691;25837;25838;26723;29462;30744;32758;39637	27199;27200;27201;27202;27203;42053;42054;42055;42056;42057;64137;64138;64139;64140;64141;64142;64143;64144;64145;64146;64147;64148;77446;104945;111511;112657;112658;112659;112660;143893;143894;143895;143896;143897;143898;143899;153635;153636;153637;156432;156433;156434;159161;159162;159163;159164;159165;159166;194798;194799;194800;194801;194802;194803;194804;194805;194806;194807;194808;194809;194810;194811;194812;194813;202320;202321;202322;202323;202324;220617;220618;220619;220620;220621;220622;220623;220624;229343;245211;245212;245213;245214;245215;245216;298277;298278;298279;298280;298281;298282;298283;298284;298285	27438;27439;27440;27441;27442;42709;42710;42711;42712;64909;64910;64911;64912;64913;78443;106383;113076;114171;114172;114173;114174;144576;144577;144578;144579;144580;144581;144582;154155;154156;157117;157118;157119;159725;159726;159727;159728;159729;159730;159731;159732;195151;195152;195153;195154;195155;195156;195157;195158;195159;195160;195161;195162;195163;195164;195165;195166;195167;202944;202945;202946;202947;202948;221222;221223;221224;229896;245860;245861;299562;299563;299564;299565;299566;299567;299568;299569;299570;299571;299572;299573	27441;42710;64910;78443;106383;113076;114174;144579;154155;157118;159725;195151;202944;221222;229896;245861;299568			263;264					291;443
Q4DN94;Q4DN97;Q4CN82;Q4DN96	tr|Q4DN94|Q4DN94_TRYCC Non-specific serine/threonine protein kinase OS=Trypanosoma cruzi (strain CL Brener) OX=353153 GN=Tc00.1047053508541.230 PE=3 SV=1;tr|Q4DN97|Q4DN97_TRYCC Non-specific serine/threonine protein kinase OS=Trypanosoma cruzi (strain CL Br	Q4DN94	x	x	x	x	x	x	x	16;13;13;11	1;1;1;1	0;0;0;0	4	16	1	0	16	12	13	6	10	7	9	1	1	1	0	1	0	1	0	0	0	0	0	0	0	42.7	3.9	0	38.115	330	330;312;330;283	6.67						2	4				0	33.217	By MS/MS	By MS/MS	By MS/MS	By matching	By MS/MS	By matching	By MS/MS	42.7	36.4	37.3	18.2	24.8	18.5	24.8	73965000	18266000	5610800	37744000	0	9211800	0	3133000	6	DMKPDNFLMGTGK;FEDKPDYSYLK;FEDKPDYSYLKR;GFPAEFAAYLNYTR;GHHVYVVDFGLAK;GSLPWQGLK;GTNIQTGETVAIK;HPQLAFEAR;IEFVHSK;IGAGSFGEIFR;KGHHVYVVDFGLAK;KQTTPVETLCK;QTTPVETLCK;TRHPQLAFEAR;TTLMLAEQMIAR;YCSINTHLGIEQSR				3518	4585;8445;8446;10413;10626;11557;11705;12876;13603;13792;15689;16148;25094;30183;30382;34422	False;False;False;False;False;False;True;False;False;False;False;False;False;False;False;False	5223;5224;9574;9575;11787;12033;13106;13269;14583;15380;15585;17759;18277;18278;28827;34547;34765;34766;34767;39374	40106;40107;40108;40109;40110;40111;40112;40113;40114;40115;40116;40117;40118;70881;70882;70883;70884;70885;70886;70887;70888;70889;70890;70891;70892;70893;70894;70895;70896;70897;70898;70899;70900;70901;70902;70903;70904;70905;70906;70907;70908;70909;70910;70911;88775;88776;88777;88778;88779;88780;88781;88782;88783;88784;90922;90923;90924;90925;90926;90927;90928;90929;90930;99541;99542;99543;99544;99545;99546;99547;99548;99549;100782;100783;100784;100785;100786;100787;110699;110700;110701;110702;110703;110704;110705;110706;110707;117146;117147;118893;118894;118895;118896;118897;118898;118899;118900;118901;118902;118903;118904;118905;118906;118907;118908;118909;118910;118911;118912;118913;118914;118915;136779;136780;136781;136782;136783;136784;136785;136786;136787;136788;136789;140267;140268;140269;140270;140271;140272;140273;216863;216864;259444;259445;259446;259447;259448;259449;259450;259451;259452;259453;259454;259455;259456;259457;259458;261129;261130;261131;261132;261133;261134;261135;261136;261137;261138;296546;296547;296548;296549;296550;296551;296552;296553	40616;40617;40618;40619;40620;40621;40622;40623;40624;40625;71670;71671;71672;71673;71674;71675;71676;71677;71678;71679;71680;71681;71682;71683;71684;71685;71686;71687;71688;71689;71690;71691;71692;71693;71694;71695;71696;71697;90103;90104;90105;90106;90107;90108;90109;90110;90111;90112;92349;92350;92351;92352;92353;92354;92355;92356;101061;101062;101063;101064;101065;102186;102187;102188;102189;102190;102191;112268;112269;112270;112271;112272;112273;112274;112275;118557;118558;120234;120235;120236;120237;120238;120239;120240;120241;120242;120243;120244;120245;120246;120247;120248;120249;120250;120251;137941;137942;137943;137944;137945;137946;137947;137948;137949;137950;137951;137952;137953;140986;140987;217611;260561;260562;260563;260564;260565;260566;260567;260568;260569;260570;260571;262240;262241;262242;262243;262244;262245;262246;262247;262248;262249;262250;262251;262252;297729;297730;297731;297732;297733	40625;71679;71694;90105;92354;101062;102186;112272;118557;120248;137948;140986;217611;260568;262246;297732		28	440;441;442;443			247		112;117;134;141
Q4E5E9	tr|Q4E5E9|Q4E5E9_TRYCC ATP synthase mitochondrial F1 complex assembly factor 2 OS=Trypanosoma cruzi (strain CL Brener) OX=353153 GN=Tc00.1047053511277.460 PE=3 SV=1	Q4E5E9	x	x	x	x	x	x	x	4	4	2	1	4	4	2	4	1	4	1	2	1	1	4	1	4	1	2	1	1	2	0	2	0	0	0	0	12.8	12.8	6.6	43.457	392	392	5.95				2	5	10	3	1	1		0	33.213	By MS/MS	By MS/MS	By MS/MS	By MS/MS	By MS/MS	By MS/MS	By MS/MS	12.8	2	12.8	2	6.1	2	4.1	179010000	58596000	1800700	87040000	512760	25240000	1498100	4319100	26	AFNVEVPR;DPGAHAELSTAELER;HNTSTEGAIQGYHDIR;VIGPIADWFSR				5023	848;4705;12834;31921	True;True;True;True	960;5378;14537;36521	7387;7388;7389;7390;7391;7392;7393;7394;41251;41252;41253;41254;110317;110318;110319;110320;110321;110322;110323;110324;275190;275191	7510;7511;7512;7513;7514;7515;7516;7517;7518;7519;41917;41918;41919;41920;41921;111865;111866;111867;111868;111869;111870;111871;111872;111873;276628;276629	7516;41918;111866;276628
Q4D3F5;Q4D3E6	tr|Q4D3F5|Q4D3F5_TRYCC V-type proton ATPase subunit OS=Trypanosoma cruzi (strain CL Brener) OX=353153 GN=Tc00.1047053509885.10 PE=3 SV=1;tr|Q4D3E6|Q4D3E6_TRYCC V-type proton ATPase subunit OS=Trypanosoma cruzi (strain CL Brener) OX=353153 GN=Tc00.104705350	Q4D3F5	x	x	x	x	x	x		9;9	9;9	9;9	2	9	9	9	7	3	5	2	5	4	0	7	3	5	2	5	4	0	7	3	5	2	5	4	0	31.7	31.7	31.7	41.054	356	356;356	6.31				1	2	31	10	3	1		0	33.173	By MS/MS	By MS/MS	By MS/MS	By MS/MS	By MS/MS	By MS/MS		27.2	11.8	13.8	5.9	13.8	15.2	0	260570000	61314000	10225000	125900000	3170500	51621000	8348500	0	35	DGFLRPEEYSSLAQCDSLSDMK;DLDELSVEYIR;ESLELLTK;FAEMHEIFDDGR;FFSADGDFAR;GILGFNVHDGCIEAMVHGYK;RFAEMHEIFDDGR;SQLQVTDYGNFLQQDGQLTSR;VHEYVNIV				1673	3990;4339;7597;8216;8603;10727;25385;27883;31782	True;True;True;True;True;True;True;True;True	4551;4940;8637;9321;9322;9752;12148;29148;31965;36368	35182;37984;37985;37986;37987;37988;37989;37990;37991;37992;37993;63918;63919;68752;68753;68754;68755;68756;68757;68758;68759;68760;68761;68762;68763;68764;68765;68766;72635;72636;72637;72638;72639;72640;72641;72642;72643;72644;72645;72646;92000;218727;238931;238932;238933;273878;273879;273880	35681;38495;38496;38497;38498;38499;38500;38501;38502;64690;64691;69644;69645;69646;69647;69648;69649;69650;69651;69652;73612;73613;73614;73615;73616;73617;73618;73619;73620;93407;219484;239495;239496;275260;275261	35681;38499;64691;69647;73612;93407;219484;239495;275261			1674					273
Q4D0A7;Q4CKS6;Q4D3V0	tr|Q4D0A7|Q4D0A7_TRYCC Mitogen-activated protein kinase OS=Trypanosoma cruzi (strain CL Brener) OX=353153 GN=Tc00.1047053509553.60 PE=3 SV=1;tr|Q4CKS6|Q4CKS6_TRYCC Mitogen-activated protein kinase 3, putative OS=Trypanosoma cruzi (strain CL Brener) OX=3531	Q4D0A7	x	x	x	x	x	x		15;8;1	15;8;1	15;8;1	3	15	15	15	9	8	8	5	7	8	0	9	8	8	5	7	8	0	9	8	8	5	7	8	0	52.7	52.7	52.7	42.902	372	372;209;61	5.93			1	4	11	47	6	2	1	1	0	33.152	By MS/MS	By MS/MS	By MS/MS	By MS/MS	By MS/MS	By MS/MS		33.9	33.9	26.9	21.2	18.5	33.9	0	252280000	51879000	20556000	98368000	3660300	59622000	18196000	0	59	AFWEEICAFNPQLK;DLKPANLVTDITCELK;DVDMNVVLR;DVYIVTPLK;EMNDSLLR;FFQHENLLHIMDILPPMK;IIDFGLSR;LHGLPDGSLEVTELVPGLTDPEAIDILTK;LICTHIGKPPSEMVNNPEALDK;LYNVSGSQFEVPR;MWELDPAKR;NTLDQLR;NVTMPYYELTDYVITR;YFVYQILR;YLHSAGVAHR				1383	923;4418;5120;5327;7156;8599;14001;17831;17924;20829;22154;23467;23635;34694;35021	True;True;True;True;True;True;True;True;True;True;True;True;True;True;True	1038;5027;5028;5842;6077;8134;8135;9748;15828;20133;20235;23517;25496;27017;27202;27203;39669;40034	7942;38643;38644;38645;38646;38647;38648;38649;38650;38651;38652;38653;44504;44505;44506;46344;46345;46346;46347;60728;60729;60730;60731;72603;72604;72605;72606;72607;72608;72609;72610;121045;121046;121047;121048;121049;154784;154785;154786;154787;155572;155573;155574;180179;180180;180181;192207;192208;192209;204977;206483;206484;206485;206486;206487;206488;206489;206490;206491;206492;206493;206494;298681;298682;298683;298684;298685;298686;298687;298688;298689;301683;301684	8079;39164;39165;39166;45171;45172;47064;47065;47066;47067;61570;61571;61572;61573;73582;73583;73584;73585;122339;122340;122341;122342;122343;155403;155404;155405;155406;155407;155408;155409;156167;180600;180601;180602;180603;192483;205649;207249;207250;207251;207252;207253;207254;207255;207256;207257;207258;207259;207260;207261;207262;300008;300009;300010;300011;300012;300013;300014;300015;300016;300017;302954	8079;39164;45172;47066;61572;73583;122343;155403;156167;180603;192483;205649;207249;300013;302954		56	1386;1387			175		187;343
Q4E571	tr|Q4E571|Q4E571_TRYCC MSP domain-containing protein OS=Trypanosoma cruzi (strain CL Brener) OX=353153 GN=Tc00.1047053510359.330 PE=4 SV=1	Q4E571	x	x	x	x	x	x	x	7	7	2	1	7	7	2	5	4	7	5	7	4	6	5	4	7	5	7	4	6	0	0	2	0	2	0	2	34.2	34.2	6.8	26.268	234	234	7.49				1	2	12	43	26	11	7	0	33.147	By MS/MS	By MS/MS	By MS/MS	By MS/MS	By MS/MS	By MS/MS	By MS/MS	27.4	23.1	34.2	27.4	34.2	20.5	27.4	958640000	347020000	38613000	239690000	30315000	154390000	24863000	123740000	109	ELEVSTLAEK;FNIVPYVK;MLTTNPLR;SNLNEEEIHEEYDDFR;SSPLPSAATER;SSPLPSAATERPASPR;TDIDGSNVPAPTNAALIVSPEK				4991	6772;9215;21626;27654;28087;28088;28906	True;True;True;True;True;True;True	7679;10464;24718;24719;31711;32186;32187;33087	57644;57645;57646;57647;57648;57649;57650;57651;57652;57653;57654;57655;57656;57657;57658;57659;78455;78456;78457;78458;78459;78460;78461;78462;78463;78464;78465;78466;78467;78468;78469;78470;78471;78472;78473;78474;187662;187663;187664;187665;187666;187667;187668;187669;187670;187671;187672;187673;187674;187675;187676;187677;187678;187679;187680;187681;187682;187683;187684;187685;187686;187687;187688;187689;187690;187691;187692;187693;187694;187695;187696;187697;187698;187699;236811;236812;236813;236814;236815;236816;236817;236818;236819;240664;240665;240666;240667;240668;240669;247940;247941;247942;247943;247944;247945;247946;247947;247948;247949;247950;247951;247952	58412;58413;58414;58415;58416;58417;58418;58419;58420;58421;58422;58423;58424;58425;58426;58427;79487;79488;79489;79490;79491;79492;79493;79494;79495;79496;79497;79498;79499;79500;79501;79502;79503;79504;188022;188023;188024;188025;188026;188027;188028;188029;188030;188031;188032;188033;188034;188035;188036;188037;188038;188039;188040;188041;188042;188043;188044;188045;188046;188047;188048;188049;188050;188051;188052;188053;188054;188055;188056;188057;188058;188059;188060;188061;188062;188063;188064;237360;237361;237362;237363;237364;237365;241301;241302;241303;241304;241305;241306;248718;248719;248720;248721;248722;248723;248724;248725;248726;248727;248728;248729;248730;248731;248732;248733;248734;248735;248736;248737	58423;79502;188047;237363;241301;241304;248728			381					50
Q4CQK6;Q4CQK7	tr|Q4CQK6|Q4CQK6_TRYCC Amino acid transporter, putative (Fragment) OS=Trypanosoma cruzi (strain CL Brener) OX=353153 GN=Tc00.1047053507659.30 PE=4 SV=1;tr|Q4CQK7|Q4CQK7_TRYCC Amino acid transporter, putative OS=Trypanosoma cruzi (strain CL Brener) OX=35315	Q4CQK6	x	x	x	x	x	x	x	3;3	3;3	1;1	2	3	3	1	3	2	2	2	2	2	2	3	2	2	2	2	2	2	1	0	0	0	0	0	0	11.6	11.6	3.5	37.098	344	344;483	2.97	14	8	5	3	2	2	1	1	1	1	0	33.119	By MS/MS	By MS/MS	By MS/MS	By MS/MS	By MS/MS	By MS/MS	By MS/MS	11.6	8.1	8.1	8.1	8.1	8.1	8.1	116140000	50896000	6441100	15719000	4912100	14217000	4826600	19131000	40	DDDAPVVLFNSGNK;NIISSSDSAPQFLR;TFEGVALALLGR				451	3709;22782;29091	True;True;True	4236;26217;33296	33014;33015;33016;33017;33018;33019;33020;33021;197467;197468;197469;197470;197471;197472;197473;197474;197475;197476;197477;197478;197479;197480;197481;197482;197483;197484;197485;197486;197487;197488;197489;249611;249612;249613;249614;249615;249616;249617	33480;33481;33482;33483;33484;33485;33486;33487;33488;197853;197854;197855;197856;197857;197858;197859;197860;197861;197862;197863;197864;197865;197866;197867;197868;197869;197870;197871;197872;197873;197874;197875;197876;197877;197878;197879;197880;250466;250467;250468	33488;197854;250467
Q4D8U1;Q4DDG4	tr|Q4D8U1|Q4D8U1_TRYCC Importin N-terminal domain-containing protein OS=Trypanosoma cruzi (strain CL Brener) OX=353153 GN=Tc00.1047053507517.40 PE=4 SV=1	Q4D8U1	x	x	x	x	x	x	x	11;3	11;3	11;3	2	11	11	11	2	4	4	3	7	5	5	2	4	4	3	7	5	5	2	4	4	3	7	5	5	11.1	11.1	11.1	106.76	951	951;953	2.88	1	2	29								0	33.106	By MS/MS	By MS/MS	By MS/MS	By MS/MS	By MS/MS	By MS/MS	By MS/MS	1.8	4.5	4.1	2.8	7.2	5.4	4.5	60980000	6360600	2131800	13979000	2828800	9261500	2778700	23639000	27	ATLLLADDVQESTLR;DFHTYLLK;DVEVLPMVVR;FINEANAIMK;GEVFSPNSPFMMR;HILPQMR;IFGYGVFER;ITWELTR;LLEYALK;VMPGTLSSPTK;WLQQLTIDR				2176	2771;3895;5145;8848;10327;12593;13730;15109;18422;32651;34120	True;True;True;True;True;True;True;True;True;True;True	3167;4444;5869;5870;10032;11689;14261;15518;17117;20773;37368;39038	24600;24601;24602;34494;34495;34496;34497;34498;44758;44759;44760;44761;44762;44763;44764;74963;88047;108613;108614;118342;118343;118344;132411;132412;159783;281562;294339;294340;294341;294342;294343;294344	24669;34995;34996;34997;34998;34999;45447;45448;45449;45450;45451;45452;45453;45454;75967;89357;110216;110217;119742;119743;119744;133844;160276;282791;295630;295631;295632;295633;295634	24669;34998;45447;75967;89357;110216;119744;133844;160276;282791;295630		377	2147;2148			375		616;723
Q4DEA8;Q4D2E2	tr|Q4DEA8|Q4DEA8_TRYCC Rad60-SLD_2 domain-containing protein OS=Trypanosoma cruzi (strain CL Brener) OX=353153 GN=Tc00.1047053510519.80 PE=4 SV=1;tr|Q4D2E2|Q4D2E2_TRYCC Rad60-SLD_2 domain-containing protein OS=Trypanosoma cruzi (strain CL Brener) OX=353153	Q4DEA8	x	x	x	x	x	x	x	7;5	7;5	7;5	2	7	7	7	6	2	2	2	2	2	2	6	2	2	2	2	2	2	6	2	2	2	2	2	2	64.3	64.3	64.3	16.72	154	154;154	9.31									22	10	0	33.083	By MS/MS	By MS/MS	By MS/MS	By MS/MS	By MS/MS	By MS/MS	By MS/MS	58.4	12.3	12.3	12.3	11.7	12.3	11.7	177850000	107160000	4628500	20792000	2759200	23319000	1879700	17320000	22	EWPSDLSEMQEIIK;FVLSGACYPAYSGR;LLADGTPLR;QLQLEVPLIQENGSSTTTTDLKR;SGEGAVLVR;SVLMHLVFQR;SVLSSTEAQECSVNVGAGAK				2688	8080;9699;18213;24752;26741;28427;28438	True;True;True;True;True;True;True	9169;10994;20554;28448;30650;32550;32551;32563	67913;67914;82814;82815;158181;158182;158183;158184;158185;158186;158187;158188;158189;158190;158191;158192;214774;214775;228601;228602;243584;243585;243586;243587;243588;243589;243590;243591;243592;243593;243659;243660	68788;84049;158730;158731;158732;158733;158734;158735;158736;158737;158738;158739;215526;229159;229160;244259;244260;244261;244262;244263;244264;244320	68788;84049;158730;215526;229159;244262;244320			2608					115
Q4CWP2	tr|Q4CWP2|Q4CWP2_TRYCC Calmodulin, putative OS=Trypanosoma cruzi (strain CL Brener) OX=353153 GN=Tc00.1047053509353.60 PE=4 SV=1	Q4CWP2	x	x	x	x	x	x	x	8	8	8	1	8	8	8	5	4	3	4	4	4	4	5	4	3	4	4	4	4	5	4	3	4	4	4	4	54.1	54.1	54.1	17.824	157	157	9.3								1	30	15	0	33.043	By MS/MS	By MS/MS	By MS/MS	By MS/MS	By MS/MS	By MS/MS	By MS/MS	41.4	20.4	15.9	22.3	20.4	21.7	20.4	235450000	123660000	9581500	25954000	6570400	36456000	7372900	25858000	39	AFDATDSGR;EWTDTWNLFDER;FLCTPVPSMTPDIAELQK;LSELITLLTSLGEK;PYTGPSEDDLR;QLLAEVR;TDEEGRVEIDDLVR;VEIDDLVR				1022	739;8085;8959;19796;24192;24706;28891;31284	True;True;True;True;True;True;True;True	841;9174;10158;10159;22360;27830;28395;33072;35795	6501;6502;6503;67936;67937;75953;75954;75955;171630;171631;210523;210524;210525;210526;210527;210528;210529;210530;210531;210532;210533;214468;214469;214470;214471;214472;214473;214474;247825;247826;247827;247828;247829;247830;247831;247832;247833;247834;247835;247836;269131;269132;269133;269134;269135;269136	6628;6629;68813;76949;76950;172091;211296;211297;211298;211299;211300;211301;211302;211303;211304;211305;211306;211307;211308;211309;215229;215230;215231;248605;248606;248607;248608;248609;248610;248611;248612;248613;248614;270383;270384;270385;270386;270387;270388	6628;68813;76950;172091;211307;215229;248607;270384			1046					142
Q4CQ60	tr|Q4CQ60|Q4CQ60_TRYCC Retrotransposon hot spot (RHS) protein, putative OS=Trypanosoma cruzi (strain CL Brener) OX=353153 GN=Tc00.1047053459199.10 PE=4 SV=1	Q4CQ60	x	x	x	x	x	x	x	19	15	11	1	19	15	11	13	12	12	11	13	12	14	9	8	8	7	9	8	10	6	5	5	4	6	4	7	19.8	16.9	13.1	108.87	939	939	3.96	6	26	59	23	7	10	13	5	5	2	0	32.918	By MS/MS	By MS/MS	By MS/MS	By MS/MS	By MS/MS	By MS/MS	By MS/MS	12.5	12.5	11.2	11.3	12.6	11.3	13.8	926030000	135810000	48947000	239970000	33173000	221630000	31821000	214690000	178	CDYVNPR;DCYVNCEVER;GYIIYDIAK;IINLPAYQALEER;ILLEAIYK;IVINCPEKDDVK;KILLEAIYK;LMVLTSDK;LNDFLTLR;LQQSAGTLAAWSLAAEEVK;MEDLGPLLR;NKTDAEKEIVAFWK;PFKPLLLPLLKDFEEK;TDAEKEIVAFWK;TSYPYLR;VHQYQVSVSSR;VLIGTPGIGK;VLYIPEAK;WHHVVEVPGGEGTGMK				423	3323;3699;12097;14071;14293;15212;15784;18979;19016;19574;21069;22871;23815;28871;30326;31825;32296;32586;34065	True;True;True;True;False;True;False;False;True;True;True;True;True;True;True;True;False;True;True	3806;4226;13716;15911;16165;17230;17859;21449;21450;21498;22120;23862;23863;26316;27407;33049;34704;36415;36949;37264;38982;38983	30017;30018;32862;32863;32864;32865;32866;32867;32868;32869;32870;32871;32872;32873;32874;32875;104069;104070;104071;104072;104073;104074;121950;121951;121952;121953;121954;121955;121956;121957;121958;121959;121960;121961;121962;121963;121964;121965;121966;121967;121968;121969;121970;121971;121972;121973;121974;121975;124403;124404;124405;124406;124407;124408;124409;124410;124411;124412;124413;124414;124415;124416;124417;124418;124419;124420;124421;124422;124423;124424;124425;124426;124427;124428;124429;124430;124431;124432;124433;124434;124435;124436;124437;124438;124439;124440;124441;124442;124443;133267;133268;133269;133270;137462;137463;137464;137465;137466;137467;137468;137469;137470;137471;137472;137473;137474;137475;137476;137477;137478;137479;137480;137481;164576;164577;164578;164579;164580;164581;164582;164583;164584;164585;164586;164587;164588;164589;164590;164591;164592;164593;164594;164595;164596;164597;164598;164599;164600;164601;164602;164603;164604;164605;164606;164607;164608;164609;164610;164611;164612;164613;164614;164615;164616;164617;164618;164619;164620;164621;164622;164623;164624;164625;164626;164627;164628;164629;164630;164631;164632;164633;164634;164635;164636;164637;164638;164639;164640;164641;164642;164643;164644;164645;164646;164647;164648;164649;164650;164651;164652;164653;164978;164979;164980;164981;164982;164983;164984;164985;164986;164987;164988;164989;164990;164991;164992;164993;164994;164995;164996;164997;164998;164999;169921;169922;182389;182390;182391;182392;182393;182394;182395;182396;182397;182398;182399;182400;182401;182402;182403;182404;182405;182406;198354;207967;207968;207969;207970;207971;207972;207973;247701;260533;260534;260535;274428;274429;274430;274431;274432;274433;274434;274435;274436;274437;274438;274439;274440;274441;274442;274443;274444;274445;274446;274447;274448;274449;274450;274451;274452;274453;274454;274455;274456;274457;274458;274459;274460;274461;274462;274463;274464;274465;274466;274467;274468;274469;278351;278352;278353;278354;278355;278356;278357;278358;278359;278360;278361;278362;278363;278364;278365;278366;278367;278368;278369;278370;278371;278372;278373;278374;278375;278376;278377;278378;278379;278380;278381;278382;278383;278384;278385;278386;278387;278388;278389;278390;278391;278392;278393;278394;278395;278396;278397;278398;278399;280832;280833;280834;280835;280836;293946;293947;293948	30416;33310;33311;33312;33313;33314;33315;33316;33317;33318;33319;33320;33321;33322;33323;105475;105476;105477;105478;105479;123285;123286;123287;123288;123289;123290;123291;123292;123293;123294;123295;123296;123297;123298;123299;123300;123301;123302;123303;123304;123305;123306;123307;123308;123309;123310;123311;123312;123313;123314;123315;123316;123317;123318;123319;123320;123321;123322;123323;125778;125779;125780;125781;125782;125783;125784;125785;125786;125787;125788;125789;125790;125791;125792;125793;125794;125795;125796;125797;125798;125799;125800;125801;125802;125803;125804;125805;125806;125807;125808;125809;125810;125811;125812;125813;125814;125815;125816;125817;125818;125819;125820;125821;134656;134657;134658;134659;138560;138561;138562;138563;138564;138565;138566;138567;138568;138569;138570;138571;138572;138573;138574;164965;164966;164967;164968;164969;164970;164971;164972;164973;164974;164975;164976;164977;164978;164979;164980;164981;164982;164983;164984;164985;164986;164987;164988;164989;164990;164991;164992;164993;164994;164995;164996;164997;164998;164999;165000;165001;165002;165003;165004;165005;165006;165007;165008;165009;165010;165011;165012;165013;165014;165015;165016;165017;165018;165019;165020;165021;165022;165023;165024;165025;165026;165027;165028;165029;165030;165031;165032;165033;165034;165035;165036;165037;165038;165039;165040;165041;165042;165043;165044;165045;165046;165047;165048;165049;165050;165051;165052;165053;165054;165395;165396;165397;165398;165399;165400;165401;165402;165403;165404;165405;165406;165407;165408;165409;165410;165411;165412;165413;165414;165415;165416;165417;170436;170437;182883;182884;182885;182886;182887;182888;182889;182890;182891;182892;182893;182894;182895;182896;182897;182898;182899;182900;182901;182902;182903;182904;182905;182906;182907;198667;208747;208748;208749;208750;248476;261648;261649;261650;261651;275871;275872;275873;275874;275875;275876;275877;275878;275879;275880;275881;275882;275883;275884;275885;275886;275887;275888;275889;275890;275891;275892;275893;275894;275895;275896;275897;275898;275899;275900;275901;275902;275903;275904;275905;275906;275907;275908;275909;275910;275911;275912;275913;275914;275915;275916;275917;275918;275919;275920;279724;279725;279726;279727;279728;279729;279730;279731;279732;279733;279734;279735;279736;279737;279738;279739;279740;279741;279742;279743;279744;279745;279746;279747;279748;279749;279750;279751;279752;279753;279754;279755;279756;279757;279758;279759;279760;279761;279762;279763;279764;279765;279766;279767;279768;279769;279770;279771;279772;279773;279774;282066;282067;282068;282069;282070;282071;295255;295256;295257	30416;33322;105477;123285;125782;134658;138560;164973;165399;170437;182895;198667;208748;248476;261648;275908;279732;282068;295256			183;428;429	7			368	367;404;619
Q4DCR6;Q4DLS3	tr|Q4DCR6|Q4DCR6_TRYCC Exosome-associated protein 3 OS=Trypanosoma cruzi (strain CL Brener) OX=353153 GN=Tc00.1047053510305.20 PE=4 SV=1;tr|Q4DLS3|Q4DLS3_TRYCC Exosome-associated protein 3, putative OS=Trypanosoma cruzi (strain CL Brener) OX=353153 GN=Tc00	Q4DCR6	x	x	x	x	x	x	x	4;2	4;2	4;2	2	4	4	4	3	3	1	2	1	2	1	3	3	1	2	1	2	1	3	3	1	2	1	2	1	15.9	15.9	15.9	25.312	227	227;235	8.07								13	1		0	32.892	By MS/MS	By MS/MS	By MS/MS	By MS/MS	By MS/MS	By MS/MS	By MS/MS	12.3	14.1	5.7	10.6	5.7	9.3	5.7	53815000	17832000	1774300	8851100	2129500	12351000	2009700	8868300	14	EITQLDNQLQGQK;GAGRPLSSLVQSLLR;PLSSLVQSLLR;YSVDEQAR				2565	6557;9917;23983;35412	True;True;True;True	7444;11231;27587;40504	56064;56065;56066;56067;56068;56069;56070;56071;84715;208976;208977;208978;305202;305203	56854;56855;56856;56857;56858;56859;56860;56861;56862;56863;86006;209762;209763;306510	56859;86006;209762;306510
Q4D203	tr|Q4D203|Q4D203_TRYCC Fatty acyl CoA synthetase, putative OS=Trypanosoma cruzi (strain CL Brener) OX=353153 GN=Tc00.1047053503575.50 PE=4 SV=1	Q4D203	x	x	x	x	x	x	x	18	1	1	1	18	1	1	10	11	11	9	12	12	12	1	1	1	1	1	1	1	1	1	1	1	1	1	1	26	1.8	1.8	78.519	703	703	3.9			1	9							0	32.865	By MS/MS	By MS/MS	By MS/MS	By MS/MS	By MS/MS	By MS/MS	By MS/MS	18.3	20.6	16.4	17.9	19.1	21.6	19.2	25029000	0	920300	3668800	2092100	6944400	1365600	10038000	13	ATESFQATAR;ENKIPGSFPAILENK;GDFEEYRPVLVVGVPR;GLAEIGLQEGEK;GVMHSHGSISAGFSALAHR;IPGSFPAILENK;IVQSYYLSETPTQNVFK;LLDTEEYK;LLDTEEYKHTDKPEPR;LPPPGSLK;RVFDCAYQSR;SLVDFSEYQEYMR;SYTVALGITTK;TGNLEYVNVGPPLNSLEIR;TLSSTFAK;TLSSTFAKPR;VFDCAYQSR;VVENIER				1565	2717;7241;10119;10881;11910;14625;15266;18317;18318;19322;26003;27511;28630;29241;29783;29784;31425;33607	False;False;False;False;False;False;False;False;False;False;False;True;False;False;False;False;False;False	3100;8239;11456;12326;13494;13495;16565;17294;20662;20663;21850;29820;31527;31528;32775;33468;34070;34071;35958;38453	24041;24042;24043;24044;61323;86451;86452;86453;86454;86455;86456;86457;86458;86459;86460;86461;86462;93367;93368;93369;93370;93371;93372;93373;93374;93375;93376;93377;93378;93379;93380;102629;102630;102631;102632;102633;102634;102635;102636;102637;102638;127964;127965;127966;127967;127968;127969;127970;127971;127972;133717;133718;133719;133720;133721;133722;133723;133724;158920;158921;158922;158923;158924;158925;158926;158927;158928;158929;158930;158931;168070;168071;168072;168073;168074;168075;168076;168077;222619;235463;235464;235465;235466;235467;235468;235469;235470;235471;235472;245345;245346;245347;245348;245349;245350;251153;251154;251155;251156;251157;251158;251159;251160;251161;251162;251163;251164;255757;255758;255759;255760;255761;255762;255763;255764;255765;270545;289940	24118;24119;24120;24121;62155;87750;87751;87752;87753;87754;87755;87756;87757;87758;87759;87760;87761;87762;87763;87764;94759;94760;94761;94762;94763;94764;94765;94766;94767;94768;94769;94770;94771;94772;104013;104014;104015;104016;104017;104018;104019;104020;104021;104022;104023;104024;129441;129442;129443;129444;129445;129446;129447;129448;129449;129450;129451;135122;135123;135124;135125;135126;135127;135128;135129;135130;135131;135132;159463;159464;159465;159466;159467;159468;159469;159470;159471;159472;159473;159474;159475;159476;168572;168573;168574;168575;223050;236064;236065;236066;236067;236068;236069;236070;236071;236072;236073;236074;236075;236076;245984;245985;245986;245987;245988;245989;252035;252036;252037;252038;252039;252040;252041;256709;256710;256711;256712;256713;256714;256715;256716;256717;271829;291253;291254	24118;62155;87760;94759;104024;129441;135130;159469;159476;168574;223050;236066;245984;252035;256710;256713;271829;291254			1584;1585					27;285
Q4CZF5;Q4CMM4	tr|Q4CZF5|Q4CZF5_TRYCC Profilin OS=Trypanosoma cruzi (strain CL Brener) OX=353153 GN=Tc00.1047053510911.10 PE=3 SV=1;tr|Q4CMM4|Q4CMM4_TRYCC Profilin OS=Trypanosoma cruzi (strain CL Brener) OX=353153 GN=Tc00.1047053458759.10 PE=3 SV=1	Q4CZF5	x	x	x	x	x	x	x	4;4	4;4	4;4	2	4	4	4	4	1	1	1	1	1	1	4	1	1	1	1	1	1	4	1	1	1	1	1	1	38.7	38.7	38.7	16.095	150	150;150	9.38								1	16	12	0	32.676	By MS/MS	By MS/MS	By MS/MS	By MS/MS	By MS/MS	By MS/MS	By MS/MS	38.7	8.7	8.7	8.7	8.7	8.7	8.7	182790000	128550000	4292700	17213000	3436200	21843000	1849100	5597800	42	FFGLQSGEEGEMK;GAAGGCIYTSK;QTAIIAVYGNPGTSSSLQQDLEK;RIAEYLISLDY				210	8571;9854;25049;25520	True;True;True;True	9716;9717;11164;28779;29295	72344;72345;72346;72347;72348;72349;72350;72351;72352;72353;72354;72355;72356;72357;72358;72359;72360;72361;72362;72363;72364;72365;72366;72367;72368;84098;84099;216660;219612	73300;73301;73302;73303;73304;73305;73306;73307;73308;73309;73310;73311;73312;73313;73314;73315;73316;73317;73318;73319;73320;73321;73322;73323;73324;73325;73326;73327;73328;73329;73330;73331;73332;73333;73334;73335;73336;85342;85343;85344;217406;220321	73301;85343;217406;220321			188					80
Q4DEJ9	tr|Q4DEJ9|Q4DEJ9_TRYCC SWIM-type domain-containing protein OS=Trypanosoma cruzi (strain CL Brener) OX=353153 GN=Tc00.1047053503899.80 PE=4 SV=1	Q4DEJ9	x	x	x	x	x	x	x	10	10	10	1	10	10	10	6	5	6	4	5	3	5	6	5	6	4	5	3	5	6	5	6	4	5	3	5	15.4	15.4	15.4	80.684	725	725	3.09	3	12	31	1	4	1		1	1		0	32.671	By MS/MS	By MS/MS	By MS/MS	By MS/MS	By MS/MS	By MS/MS	By MS/MS	10.9	9.7	8	8.4	6.9	6.3	6.9	142460000	18644000	5302900	37330000	3265200	33360000	2708700	41845000	60	ASAVSDGASVLTAVTTTVLPAVSHPPAPR;HLLSMEDVR;IAQGMVPITTVSHHVAR;ICFFSNER;LVNISVGR;QNLVTPASR;VPEEDLAAEYGGQK;VPEEDLAAEYGGQKR;YATFSEFVQR;YFFDEFK				2720	2504;12713;13350;13413;20539;24853;32797;32798;34386;34637	True;True;True;True;True;True;True;True;True;True	2873;14393;14394;15095;15164;23184;28569;37550;37551;39334;39608	22470;22471;22472;22473;22474;22475;22476;22477;22478;109504;109505;109506;109507;109508;109509;109510;109511;109512;109513;114856;114857;114858;114859;115445;115446;177706;177707;177708;177709;177710;177711;215463;215464;283037;283038;283039;283040;283041;283042;283043;283044;283045;296284;296285;296286;296287;296288;296289;296290;296291;296292;298070;298071;298072	22573;22574;22575;22576;22577;22578;22579;22580;22581;22582;22583;111049;111050;111051;111052;111053;111054;111055;111056;111057;111058;111059;111060;116239;116240;116241;116242;116243;116244;116823;178188;178189;178190;178191;178192;178193;178194;178195;216206;216207;216208;284304;284305;284306;284307;284308;284309;284310;284311;297462;297463;297464;297465;297466;297467;297468;297469;297470;299351;299352	22577;111059;116244;116823;178189;216206;284307;284311;297466;299351			2643					348
Q4DCU2;Q4D9I1	tr|Q4DCU2|Q4DCU2_TRYCC NADH dehydrogenase, putative OS=Trypanosoma cruzi (strain CL Brener) OX=353153 GN=Tc00.1047053506839.70 PE=3 SV=1;tr|Q4D9I1|Q4D9I1_TRYCC NADH dehydrogenase, putative OS=Trypanosoma cruzi (strain CL Brener) OX=353153 GN=Tc00.104705350	Q4DCU2	x	x	x	x	x	x	x	12;12	12;12	12;12	2	12	12	12	11	7	8	7	6	6	7	11	7	8	7	6	6	7	11	7	8	7	6	6	7	27.9	27.9	27.9	56.43	512	512;512	4.67	26	4	6	14	46	35	7	6	5	1	0	32.63	By MS/MS	By MS/MS	By MS/MS	By MS/MS	By MS/MS	By MS/MS	By MS/MS	27.9	14.5	19.3	15	12.1	12.5	15.4	684640000	256080000	20970000	170170000	12380000	112410000	16972000	95657000	119	DTTFIGDLSEDR;FDFVGLK;IQPALATLPNR;ISIDDHLR;LANLQVLSVR;LPLPTLAAVASR;LVQNIMVADLPTTDLEEAK;LVQNIMVADLPTTDLEEAKR;NHCVFTPLLPQTTTGTLEFR;PNTFNVPGVMDNAFFLR;TGLVVWSTGVGPSSLTK;TLAAEEVSR				2245	5052;8376;14768;14895;16631;19285;20592;20593;22693;24021;29235;29527	True;True;True;True;True;True;True;True;True;True;True;True	5767;9496;16731;16876;18819;21807;23244;23245;26114;27639;33460;33783	43938;43939;43940;43941;43942;43943;43944;43945;43946;43947;43948;70155;70156;70157;70158;70159;70160;70161;129325;129326;129327;129328;129329;129330;129331;129332;129333;129334;129335;129336;129337;129338;129339;129340;129341;129342;129343;129344;129345;130558;130559;130560;130561;130562;130563;130564;130565;130566;130567;130568;130569;130570;130571;130572;130573;130574;130575;130576;130577;130578;130579;130580;130581;130582;130583;130584;130585;130586;130587;130588;130589;130590;130591;144479;144480;144481;144482;144483;144484;144485;144486;144487;144488;144489;167705;167706;167707;167708;167709;167710;167711;167712;167713;167714;167715;167716;167717;167718;167719;167720;167721;167722;167723;167724;167725;167726;178124;178125;178126;178127;178128;178129;178130;178131;178132;178133;196751;196752;196753;196754;196755;196756;209274;209275;209276;209277;209278;209279;209280;209281;209282;209283;209284;209285;251123;251124;251125;251126;251127;253622;253623;253624;253625;253626;253627;253628;253629;253630;253631;253632	44585;44586;44587;44588;44589;44590;44591;44592;44593;44594;44595;44596;44597;44598;44599;70941;70942;70943;130772;130773;130774;130775;130776;130777;130778;130779;130780;130781;130782;130783;130784;132017;132018;132019;132020;132021;132022;132023;132024;132025;132026;132027;132028;132029;132030;132031;132032;132033;132034;132035;132036;132037;132038;132039;132040;132041;132042;132043;132044;132045;132046;132047;145132;145133;145134;145135;145136;145137;145138;145139;168167;168168;168169;168170;168171;168172;168173;168174;168175;168176;168177;168178;168179;168180;168181;168182;168183;168184;168185;168186;168187;168188;168189;178580;178581;178582;178583;197164;197165;210048;210049;210050;210051;210052;210053;210054;210055;252010;252011;254545;254546;254547;254548;254549;254550;254551;254552;254553;254554;254555	44586;70942;130773;132031;145132;168188;178580;178581;197165;210054;252011;254547
Q4D5L0;Q4D0P3	tr|Q4D5L0|Q4D5L0_TRYCC ADP-ribosylation factor-like protein 6 OS=Trypanosoma cruzi (strain CL Brener) OX=353153 GN=Tc00.1047053508839.60 PE=3 SV=1;tr|Q4D0P3|Q4D0P3_TRYCC ADP-ribosylation factor-like protein 6 (Fragment) OS=Trypanosoma cruzi (strain CL Bren	Q4D5L0	x	x	x	x	x	x	x	3;3	3;3	3;3	2	3	3	3	2	1	1	1	2	1	1	2	1	1	1	2	1	1	2	1	1	1	2	1	1	16.2	16.2	16.2	21.98	198	198;200	8								9			0	32.58	By MS/MS	By MS/MS	By MS/MS	By MS/MS	By MS/MS	By MS/MS	By MS/MS	11.1	4.5	4.5	4.5	9.6	4.5	4.5	26949000	8707600	844100	5634200	1221600	7444000	421450	2676100	9	FTVFDMGGAK;IPFLFYANK;LHIITCGLDNSGK				1425	9587;14609;17843	True;True;True	10874;16546;20145	81704;127834;127835;127836;127837;127838;127839;127840;154933	82857;129315;129316;129317;129318;129319;129320;129321;155544	82857;129315;155544
Q4DIJ8;Q4DHL3	tr|Q4DIJ8|Q4DIJ8_TRYCC G-actin binding protein, putative OS=Trypanosoma cruzi (strain CL Brener) OX=353153 GN=Tc00.1047053509799.30 PE=3 SV=1;tr|Q4DHL3|Q4DHL3_TRYCC G-actin binding protein, putative OS=Trypanosoma cruzi (strain CL Brener) OX=353153 GN=Srv2	Q4DIJ8	x	x	x	x	x		x	4;2	4;2	4;2	2	4	4	4	2	1	2	1	2	0	1	2	1	2	1	2	0	1	2	1	2	1	2	0	1	20.1	20.1	20.1	28.986	264	264;268	7.29					1	2	6	3	1	1	0	32.54	By MS/MS	By MS/MS	By MS/MS	By matching	By MS/MS		By MS/MS	11.4	5.3	12.5	5.3	8.7	0	3.4	78815000	41000000	1815500	24155000	426200	6222800	0	5194900	8	IQHGEVDFSDFEVK;LTAAATVDEPVLQLEGDKR;PLPEQFVSK;VNSVSVFSCNR				3093	14747;20048;23964;32764	True;True;True;True	16708;22630;27567;37511	129128;129129;129130;129131;173823;173824;173825;173826;173827;173828;208882;208883;282674;282675	130585;130586;130587;130588;174318;174319;209686;283974	130587;174319;209686;283974
Q4DQD7;Q4D0R8	tr|Q4DQD7|Q4DQD7_TRYCC Cysteine desulfurase OS=Trypanosoma cruzi (strain CL Brener) OX=353153 GN=Tc00.1047053506629.70 PE=3 SV=1;tr|Q4D0R8|Q4D0R8_TRYCC Cysteine desulfurase OS=Trypanosoma cruzi (strain CL Brener) OX=353153 GN=Tc00.1047053509831.10 PE=3 SV=	Q4DQD7	x	x	x	x	x		x	13;13	13;13	13;13	2	13	13	13	8	5	9	2	6	0	5	8	5	9	2	6	0	5	8	5	9	2	6	0	5	30	30	30	48.515	446	446;446	5.56				4	22	21	3	2			0	32.464	By MS/MS	By MS/MS	By MS/MS	By MS/MS	By MS/MS		By MS/MS	20.4	13	21.7	4.3	12.6	0	12.8	200290000	77544000	5688200	83174000	1357200	26590000	0	5936600	51	ALGIDAENAHTSIR;DNIDLMSLSSHK;EMSPLWDLLQEGK;KNHIITLQTEHK;LLNGLQSR;LPHITVNGDLEK;MLPYLTER;NGLVNLQK;NHIITLQTEHK;VLFHTDAAQALGK;VSIDVER;YGWTAEDAVEK;YLEMDGFEVTYLPVEK				1439	1669;4633;7171;16035;18631;19253;21580;22664;22704;32237;33227;34813;34988	True;True;True;True;True;True;True;True;True;True;True;True;True	1885;5294;8156;8157;18142;21010;21771;24649;24650;26078;26127;36878;38028;39808;39998;39999	15106;15107;15108;15109;40634;40635;60845;60846;139385;161483;161484;161485;161486;161487;161488;161489;161490;161491;161492;161493;161494;161495;161496;167394;187247;187248;187249;187250;187251;187252;196562;196563;196564;196832;196833;196834;196835;196836;196837;196838;277922;277923;286765;286766;286767;286768;299701;299702;301294;301295;301296;301297	15242;15243;15244;15245;41185;41186;41187;41188;61698;61699;140176;161870;161871;161872;161873;161874;161875;161876;161877;161878;161879;167859;187596;187597;187598;187599;187600;187601;196970;196971;196972;196973;197239;197240;197241;197242;197243;197244;279334;279335;288037;288038;288039;288040;288041;301021;301022;302537;302538;302539;302540	15244;41185;61699;140176;161872;167859;187597;196973;197239;279335;288037;301021;302538			1448;1449					159;427
Q4DVD2	tr|Q4DVD2|Q4DVD2_TRYCC Uncharacterized protein OS=Trypanosoma cruzi (strain CL Brener) OX=353153 GN=Tc00.1047053511217.90 PE=1 SV=1	Q4DVD2	x	x	x	x	x	x	x	21	21	14	1	21	21	14	5	9	10	9	12	9	10	5	9	10	9	12	9	10	5	5	6	6	9	6	6	13	13	8.9	206.25	1827	1827	1.35	66	22	3		1						0	32.411	By MS/MS	By MS/MS	By MS/MS	By MS/MS	By MS/MS	By MS/MS	By MS/MS	3.4	5.6	6.1	5.6	6.8	5.6	5.7	107030000	1346200	7093500	33178000	5100700	31241000	4999600	24068000	101	ALVDPTEQR;APATGFIAANSK;ATEDPYFGTPQHTQR;EESLGQIVGVR;ELAHLLER;GRPPSLMLLQVLSK;GSAALSSAIR;GYVFGQR;HEFFAALLPVFAGK;HYSDNVQPLR;IDTSAIVPYK;IREIAEDYAK;LLDPLDGPFIFDNIK;LSGNVIPFVK;LSLQTVDGTLSPSGNSGER;MGLSSENIAVVTR;QHGIQVGPVR;SAAMEEFRR;SFLSTGLPK;SPLTAEVLGDELMK;VPFSPLQFR				4131	1932;2186;2704;5993;6666;11477;11484;12151;12331;13186;13536;14810;18304;19836;19890;21299;24528;26098;26654;27764;32822	True;True;True;True;True;True;True;True;True;True;True;True;True;True;True;True;True;True;True;True;True	2180;2512;3086;6812;7562;13020;13027;13778;13977;14923;15309;16778;20648;22401;22459;24213;24214;28200;29925;30549;31837;31838;37575	17435;17436;17437;17438;17439;17440;17441;17442;17443;17444;17445;17446;17447;19463;19464;19465;19466;19467;19468;19469;19470;23936;23937;51213;51214;51215;51216;51217;51218;51219;56844;56845;98802;98887;104579;104580;106185;106186;113386;113387;113388;113389;113390;113391;113392;113393;113394;113395;113396;113397;113398;116714;116715;116716;116717;116718;116719;116720;116721;129673;158806;171980;171981;171982;171983;171984;171985;171986;172419;172420;172421;172422;184414;184415;184416;184417;184418;184419;184420;184421;184422;212878;223200;227657;237890;237891;237892;283236;283237;283238;283239;283240	17512;17513;17514;17515;17516;17517;17518;17519;17520;17521;17522;17523;17524;17525;19476;19477;19478;19479;19480;19481;19482;19483;19484;19485;24023;24024;24025;51970;51971;51972;51973;51974;51975;57616;57617;100283;100360;106003;106004;107685;107686;114830;114831;114832;114833;114834;114835;114836;114837;114838;114839;114840;114841;118128;118129;118130;118131;118132;118133;118134;118135;118136;118137;118138;118139;118140;118141;118142;118143;131111;159330;172436;172437;172438;172439;172440;172441;172442;172443;172444;172842;172843;172844;184818;184819;184820;184821;184822;184823;184824;184825;184826;213586;223598;228140;228141;238476;238477;238478;284505;284506;284507	17521;19481;24023;51974;57616;100283;100360;106003;107686;114830;118142;131111;159330;172439;172842;184821;213586;223598;228141;238478;284505			2088;3745					245;1321
Q4DD92;Q4CMH9	tr|Q4DD92|Q4DD92_TRYCC Fatty acyl CoA syntetase 1, putative OS=Trypanosoma cruzi (strain CL Brener) OX=353153 GN=Tc00.1047053506829.100 PE=4 SV=1	Q4DD92	x	x	x	x	x	x	x	15;6	15;6	15;6	2	15	15	15	8	7	10	3	10	7	11	8	7	10	3	10	7	11	8	7	10	3	10	7	11	24.3	24.3	24.3	77.545	699	699;267	4.2			9	61	3	2	1	1	1	1	0	32.201	By MS/MS	By MS/MS	By MS/MS	By MS/MS	By MS/MS	By MS/MS	By MS/MS	13.4	12.3	15	6.4	15.3	11.9	17.2	535920000	92061000	18860000	114450000	5145400	147000000	16742000	141650000	75	AAEALTALAK;AIEDGKDTPFLNEK;AMNFASVHK;AYICALVLTEQPK;GIVCGGAPLGSK;GVIHTFGSLK;IPGNWPEILQEPLFHQR;ISEVPDR;LEEICAER;LTELLGPK;MGVCLASLMVRRSR;NVESQLPPVGSVK;RPFELLR;TALIMYTSGTVAEPK;TGELHPAAGQLLK				2612	75;1235;2033;3242;10796;11857;14623;14874;17133;20125;21326;23539;25779;28763;29198	True;True;True;True;True;True;True;True;True;True;True;True;True;True;True	85;1395;2322;3717;12230;13438;16563;16852;19365;22719;24250;27096;29581;32922;32923;33421	774;775;776;777;778;779;780;781;10787;10788;10789;18252;18253;18254;18255;29475;29476;92570;102161;102162;102163;102164;102165;127947;127948;127949;127950;127951;127952;127953;127954;127955;127956;127957;130380;148397;148398;148399;174396;174397;174398;174399;174400;174401;184565;184566;205507;205508;205509;205510;205511;205512;205513;205514;221259;221260;221261;221262;221263;221264;246663;246664;246665;246666;246667;246668;246669;250811;250812;250813;250814;250815;250816;250817;250818;250819;250820;250821;250822	807;808;809;810;811;10872;10873;18294;18295;18296;18297;29849;29850;93963;103561;103562;103563;103564;103565;129428;129429;129430;129431;129432;129433;129434;131841;148850;148851;148852;174916;174917;174918;174919;174920;174921;174922;184964;206206;206207;206208;206209;206210;206211;206212;206213;206214;206215;221786;221787;221788;247403;247404;247405;247406;247407;247408;247409;247410;247411;247412;247413;247414;251693;251694;251695;251696;251697;251698;251699;251700;251701;251702;251703;251704;251705	808;10873;18296;29849;93963;103563;129431;131841;148851;174920;184964;206213;221788;247403;251701	415;416	417	2546;2547		11;12	14		1;268
Q4CZZ2	tr|Q4CZZ2|Q4CZZ2_TRYCC Uncharacterized protein (Fragment) OS=Trypanosoma cruzi (strain CL Brener) OX=353153 GN=Tc00.1047053510043.59 PE=4 SV=1	Q4CZZ2	x	x	x	x	x	x	x	16	16	2	1	16	16	2	4	2	10	3	13	3	11	4	2	10	3	13	3	11	0	0	1	0	2	0	1	29.7	29.7	2.8	73.779	650	650	3.88		1	5	52							0	32.182	By MS/MS	By MS/MS	By MS/MS	By MS/MS	By MS/MS	By MS/MS	By MS/MS	8.9	4.5	19.1	6.3	24.5	6.3	20.6	153420000	7344100	2760700	25921000	2878600	51990000	2944100	59580000	47	ALVTPVSLMSAR;ATSLVTDVATVAPEVAR;DGEVLHNVMR;DGTVPTAAHEAPLMR;ENLSASDLAVLWSR;FLAMQPIHTEVSAK;FVTETYR;GIGHAAVTSILR;GPFFQEDHYFR;ILHHSVTSEIHGGGGGQHHR;LDKPAVVDHDNITVEDPNR;RGPFFQEDHYFR;SVGLSDELLR;SVTGVFSK;VTHDLLHSYDPHIGR;YYENVVVR				1352	1960;2813;3983;4073;7261;8947;9734;10704;11311;14276;16961;25471;28378;28510;33422;35675	True;True;True;True;True;True;True;True;True;True;True;True;True;True;True;True	2210;2211;3216;4544;4643;4644;8260;10146;11034;12121;12819;16147;19177;29242;32500;32643;38249;40797	17665;17666;17667;17668;17669;17670;17671;17672;17673;25047;25048;25049;25050;25051;25052;25053;35115;35116;35819;35820;35821;35822;61443;61444;75894;83040;83041;83042;91736;91737;91738;91739;91740;91741;91742;91743;91744;91745;97138;97139;124274;124275;147021;147022;147023;219330;219331;219332;243184;244203;244204;244205;288464;288465;288466;307233;307234;307235	17736;17737;17738;17739;17740;17741;17742;17743;17744;25165;25166;25167;25168;25169;25170;25171;25172;35612;36319;36320;62270;76903;84269;84270;84271;84272;93172;93173;93174;93175;93176;93177;93178;93179;93180;93181;98485;98486;125641;147515;220055;220056;243851;244871;289767;308546;308547	17737;25172;35612;36320;62270;76903;84272;93178;98486;125641;147515;220056;243851;244871;289767;308546			1355;1356					109;202
Q4E2D1;Q4CML0;Q4D9L1	tr|Q4E2D1|Q4E2D1_TRYCC Trafficking protein particle complex subunit OS=Trypanosoma cruzi (strain CL Brener) OX=353153 GN=Tc00.1047053509979.230 PE=1 SV=1;tr|Q4CML0|Q4CML0_TRYCC PsbP domain-containing protein (Fragment) OS=Trypanosoma cruzi (strain CL Brene	Q4E2D1	x	x	x	x	x	x	x	6;5;1	6;5;1	6;5;1	3	6	6	6	3	5	5	3	3	3	4	3	5	5	3	3	3	4	3	5	5	3	3	3	4	33.6	33.6	33.6	28.832	256	256;203;51	7.1						1	26	2	1		0	32.113	By MS/MS	By MS/MS	By MS/MS	By MS/MS	By MS/MS	By MS/MS	By MS/MS	20.7	29.3	24.6	20.7	14.1	20.7	20.3	103130000	14354000	10872000	43157000	2787300	13971000	2981500	15004000	31	ASQVDPLEALR;ATVATYEYNTSTGK;AVPFNAIVPPPPSIGTDVPVDPR;AYPFYDAPNPPEFVER;EYVPGVVLNAK;YVTLSAIDFNR				4740	2621;2831;3081;3268;8170;35623	True;True;True;True;True;True	2993;3238;3535;3746;9270;40739	23223;23224;23225;23226;25204;25205;25206;25207;25208;25209;25210;25211;28014;28015;28016;28017;28018;28019;28020;29693;29694;29695;29696;29697;29698;68334;306854;306855;306856;306857	23298;23299;23300;25323;25324;25325;25326;25327;25328;25329;28328;28329;28330;28331;28332;30079;30080;30081;30082;30083;30084;30085;30086;30087;30088;69233;308191;308192;308193;308194;308195;308196	23299;25324;28329;30080;69233;308194
Q4CX49;Q4CS80	tr|Q4CX49|Q4CX49_TRYCC Cytochrome c oxidase subunit Vb OS=Trypanosoma cruzi (strain CL Brener) OX=353153 GN=Tc00.1047053504203.40 PE=4 SV=1;tr|Q4CS80|Q4CS80_TRYCC Transferred entry: 7.1.1.9 OS=Trypanosoma cruzi (strain CL Brener) OX=353153 GN=Tc00.10470535	Q4CX49	x	x	x	x	x	x	x	4;4	4;4	4;4	2	4	4	4	3	3	3	3	3	2	2	3	3	3	3	3	2	2	3	3	3	3	3	2	2	28.6	28.6	28.6	26.012	224	224;224	7.49					1	2	29	15	3	3	0	32.087	By MS/MS	By MS/MS	By MS/MS	By MS/MS	By MS/MS	By MS/MS	By MS/MS	20.5	19.6	19.6	20.5	19.6	16.1	11.6	676770000	441580000	33007000	45507000	16590000	69997000	13766000	56317000	59	AYPVQPHSLNELQQPPDTWR;LMDQSLPVYDDVVTGSGR;LYWQEPAK;PYVAVNHLYEPPVGSEER				582	3272;18899;20875;24194	True;True;True;True	3752;21320;21321;23566;27832	29743;29744;29745;29746;29747;29748;29749;163841;163842;163843;163844;163845;163846;163847;163848;163849;163850;163851;163852;163853;163854;163855;163856;163857;163858;163859;163860;163861;163862;163863;163864;163865;163866;163867;163868;163869;163870;163871;180531;180532;180533;180534;180535;180536;180537;180538;180539;180540;210535;210536;210537;210538;210539	30129;30130;30131;30132;30133;30134;164237;164238;164239;164240;164241;164242;164243;164244;164245;164246;164247;164248;164249;164250;164251;164252;164253;164254;164255;164256;164257;164258;164259;164260;164261;164262;164263;164264;164265;164266;164267;164268;164269;164270;164271;164272;164273;164274;164275;180972;180973;180974;180975;180976;180977;180978;180979;180980;211311;211312;211313;211314;211315	30131;164239;180972;211312			601					59
Q4D145;Q4DIK3	tr|Q4D145|Q4D145_TRYCC Uncharacterized protein OS=Trypanosoma cruzi (strain CL Brener) OX=353153 GN=Tc00.1047053506985.20 PE=4 SV=1;tr|Q4DIK3|Q4DIK3_TRYCC Uncharacterized protein OS=Trypanosoma cruzi (strain CL Brener) OX=353153 GN=Tc00.1047053504213.130 P	Q4D145	x	x	x	x	x	x	x	7;6	7;6	7;6	2	7	7	7	5	3	4	3	4	2	3	5	3	4	3	4	2	3	5	3	4	3	4	2	3	32.1	32.1	32.1	25.973	234	234;234	7.44						1	21	7	1	2	0	31.945	By MS/MS	By MS/MS	By MS/MS	By MS/MS	By MS/MS	By MS/MS	By MS/MS	21.8	13.2	16.2	13.2	17.1	10.3	13.2	124120000	45387000	3032800	24757000	3452900	22908000	2658200	21923000	26	ELGNLPEVR;GIWQLVEK;GTVSASSEAGSLDAR;LGVEEEVTR;LLGIALK;LLYGANASPLLGEWDTANSK;LYAVAER				1483	6816;10820;11759;17764;18460;18871;20751	True;True;True;True;True;True;True	7728;12257;13330;20056;20813;21282;23428	57962;57963;92790;101246;101247;101248;101249;101250;101251;101252;101253;101254;153789;153790;153791;153792;153793;153794;153795;153796;160012;160013;160014;160015;160016;160017;160018;163646;179469;179470;179471;179472	58760;58761;94174;102663;102664;102665;102666;102667;102668;102669;102670;102671;154297;154298;154299;154300;154301;154302;154303;154304;160491;160492;160493;164034;179879;179880	58760;94174;102668;154304;160491;164034;179879
Q4DCD5;Q4E3W6	tr|Q4DCD5|Q4DCD5_TRYCC Prefoldin subunit, putative OS=Trypanosoma cruzi (strain CL Brener) OX=353153 GN=Tc00.1047053507867.70 PE=3 SV=1;tr|Q4E3W6|Q4E3W6_TRYCC Prefoldin subunit, putative OS=Trypanosoma cruzi (strain CL Brener) OX=353153 GN=Tc00.10470535106	Q4DCD5	x	x	x	x	x	x	x	7;6	7;6	7;6	2	7	7	7	4	3	5	5	7	5	5	4	3	5	5	7	5	5	4	3	5	5	7	5	5	45.7	45.7	45.7	15.945	138	138;177	9									44		0	31.918	By MS/MS	By MS/MS	By MS/MS	By MS/MS	By MS/MS	By MS/MS	By MS/MS	34.8	27.5	41.3	34.8	45.7	34.8	32.6	254180000	53742000	11335000	79339000	9428400	72729000	5248200	22363000	51	AMNDQLQVILK;DEINKLEPDSR;LDYINGELK;LDYINGELKR;LIGSALILQDQSDAK;MQQVPPEIK;SENEIVRDEINK				2535	2032;3809;17065;17066;17991;21855;26522	True;True;True;True;True;True;True	2320;2321;4348;19295;19296;20314;25057;30403	18241;18242;18243;18244;18245;18246;18247;18248;18249;18250;18251;33769;33770;148010;148011;148012;148013;148014;148015;148016;148017;148018;148019;148020;148021;156342;156343;156344;156345;156346;156347;156348;189509;189510;189511;226615;226616;226617;226618;226619;226620;226621;226622;226623	18280;18281;18282;18283;18284;18285;18286;18287;18288;18289;18290;18291;18292;18293;34270;34271;34272;148470;148471;148472;148473;148474;148475;148476;148477;148478;148479;148480;148481;148482;157038;157039;157040;157041;157042;157043;157044;157045;189811;189812;189813;189814;227126;227127;227128;227129;227130;227131;227132;227133;227134	18288;34272;148473;148478;157043;189811;227128			2439;2440					1;11
Q4D5I2	tr|Q4D5I2|Q4D5I2_TRYCC Haloacid dehalogenase-like hydrolase, putative OS=Trypanosoma cruzi (strain CL Brener) OX=353153 GN=Tc00.1047053510131.40 PE=4 SV=1	Q4D5I2	x	x	x	x	x	x	x	6	1	1	1	6	1	1	6	4	5	4	4	4	4	1	1	1	1	1	1	1	1	1	1	1	1	1	1	21.2	3.5	3.5	34.722	311	311	7.5						1	10	2	2	1	0	31.862	By MS/MS	By MS/MS	By MS/MS	By MS/MS	By MS/MS	By MS/MS	By MS/MS	21.2	12.9	19	12.9	12.9	12.9	12.9	270380000	31949000	7090000	146240000	2034600	38857000	1814400	42400000	17	AYFDVFHTVEK;EALPHLEVIGCNTEDGVAR;GIAIIFATGR;HEEWLTNR;MLAAYAGSGFR;MLQMAGK				1874	3227;5606;10663;12329;21468;21590	False;False;False;False;True;False	3697;6383;12075;13975;24471;24472;24669	29231;29232;29233;29234;29235;29236;29237;29238;29239;29240;29241;29242;29243;29244;29245;29246;29247;48509;48510;48511;48512;48513;48514;91370;91371;91372;91373;91374;91375;91376;91377;91378;91379;91380;91381;91382;106174;106175;106176;106177;106178;106179;106180;106181;106182;106183;186078;186079;186080;186081;186082;186083;186084;186085;186086;186087;186088;186089;186090;186091;186092;186093;187430	29545;29546;29547;29548;29549;29550;29551;29552;29553;29554;29555;29556;29557;29558;29559;29560;29561;49221;49222;49223;92829;92830;92831;92832;92833;92834;92835;92836;92837;92838;107672;107673;107674;107675;107676;107677;107678;107679;107680;107681;107682;186383;186384;186385;186386;186387;186388;186389;186390;186391;186392;186393;186394;186395;186396;186397;186398;186399;187783	29549;49222;92830;107672;186397;187783			1824					164
Q4E4Q8	tr|Q4E4Q8|Q4E4Q8_TRYCC 60S ribosomal protein L27a OS=Trypanosoma cruzi (strain CL Brener) OX=353153 GN=Tc00.1047053508461.500 PE=1 SV=1	Q4E4Q8	x	x	x	x	x	x	x	11	11	11	1	11	11	11	10	7	7	7	7	6	4	10	7	7	7	7	6	4	10	7	7	7	7	6	4	60.7	60.7	60.7	16.196	145	145	8.3	1	1		1	1	3	4	44	47	8	0	31.85	By MS/MS	By MS/MS	By MS/MS	By MS/MS	By MS/MS	By MS/MS	By MS/MS	60.7	43.4	46.9	41.4	50.3	37.9	30.3	1.6974e+09	1200400000	18928000	194190000	28227000	176400000	12593000	66660000	92	GETLPVVDLLANGYSK;GSTFCGYGR;INFDKYHPGYFGK;KAGGAVVLQA;KGETLPVVDLLANGYSK;KNPLWKPTINLNNLAK;LIAKDEALK;LLGNGHLQTPCIVK;NPLWKPTINLNNLAK;PTINLNNLAK;YHPGYFGK				4953	10313;11598;14521;15430;15671;16046;17913;18469;23223;24115;34840	True;True;True;True;True;True;True;True;True;True;True	11674;13154;16447;17471;17739;18156;20223;20824;26741;27747;39837	87938;87939;87940;87941;87942;87943;87944;87945;99916;99917;99918;99919;99920;99921;99922;99923;99924;99925;99926;99927;126814;126815;126816;126817;126818;126819;134925;134926;134927;134928;134929;134930;134931;134932;134933;134934;134935;136606;136607;136608;136609;136610;136611;136612;136613;136614;136615;136616;136617;136618;136619;136620;136621;136622;136623;136624;136625;136626;136627;136628;139508;139509;139510;155478;155479;155480;155481;155482;155483;155484;155485;155486;155487;155488;160076;160077;160078;202412;202413;202414;202415;202416;202417;202418;202419;202420;210068;210069;210070;210071;210072;210073;210074;210075;210076;210077;210078;210079;210080;210081;299916;299917;299918;299919;299920;299921;299922;299923;299924;299925	89239;89240;89241;89242;89243;89244;89245;89246;89247;89248;101388;101389;101390;101391;101392;101393;101394;101395;101396;101397;101398;128244;128245;128246;128247;136286;136287;136288;136289;137783;137784;137785;137786;137787;137788;137789;137790;137791;137792;137793;137794;137795;137796;137797;137798;137799;137800;140287;140288;140289;156071;156072;156073;156074;156075;156076;156077;156078;156079;160535;160536;160537;203039;203040;203041;203042;203043;203044;203045;210842;210843;210844;210845;210846;210847;210848;210849;210850;210851;210852;210853;210854;210855;210856;301216;301217;301218;301219;301220;301221;301222;301223;301224;301225;301226	89240;101388;128246;136286;137784;140287;156077;160536;203039;210852;301220
Q4CV58	tr|Q4CV58|Q4CV58_TRYCC Pre-mRNA-processing factor 19 OS=Trypanosoma cruzi (strain CL Brener) OX=353153 GN=Tc00.1047053509103.10 PE=3 SV=1	Q4CV58	x	x	x	x	x	x	x	12	12	2	1	12	12	2	7	5	9	4	8	4	6	7	5	9	4	8	4	6	1	1	2	1	1	1	1	29.5	29.5	5.7	54.03	511	511	4.2	20		3	10	29	5	3	2	2	2	0	31.844	By MS/MS	By MS/MS	By MS/MS	By MS/MS	By MS/MS	By MS/MS	By MS/MS	19.2	14.3	22.7	11.2	19.6	11.9	12.9	135660000	51297000	3806700	41966000	3037800	15546000	5993200	14010000	54	DDLIAVRPTVLK;DLDEYDKLQR;HIILHNTGSALR;LSGCLYER;MSGPIHTVSSPSVTSAR;SGGSGGGLSVPEAVLR;SVAGGVGGALSPSSETVPGILAK;TLLWDLR;VIATFIK;VPHEPVVSR;VSPVACSEVPVVAFDSSGK;VVSASDDATLR				866	3734;4340;12582;19825;21951;26777;28312;29707;31857;32832;33281;33779	True;True;True;True;True;True;True;True;True;True;True;True	4262;4941;14250;22389;25195;25196;30687;32426;33984;36450;37585;38089;38658	33195;33196;33197;33198;33199;33200;37994;37995;37996;37997;37998;37999;38000;108521;108522;108523;108524;108525;171831;171832;171833;190074;190075;190076;190077;190078;228932;228933;228934;228935;228936;228937;242551;242552;242553;242554;242555;242556;242557;242558;242559;242560;242561;242562;242563;242564;242565;242566;242567;255245;274687;274688;274689;274690;274691;274692;274693;274694;283287;283288;283289;283290;283291;283292;283293;283294;283295;283296;287273;287274;287275;291519;291520;291521;291522;291523	33678;33679;33680;33681;33682;38503;38504;38505;38506;38507;38508;38509;38510;110113;110114;110115;110116;110117;110118;172293;172294;172295;190343;190344;190345;190346;229493;229494;229495;229496;229497;243228;243229;243230;243231;243232;243233;243234;243235;243236;243237;243238;243239;243240;243241;256189;276135;276136;276137;276138;276139;284545;284546;284547;284548;288551;292872;292873;292874;292875	33678;38510;110116;172293;190343;229494;243236;256189;276139;284547;288551;292874	366				268
Q4D3K0;Q4DVC0	tr|Q4D3K0|Q4D3K0_TRYCC Tyrosyl or methionyl-tRNA synthetase, putative OS=Trypanosoma cruzi (strain CL Brener) OX=353153 GN=Tc00.1047053506573.30 PE=4 SV=1;tr|Q4DVC0|Q4DVC0_TRYCC Tyrosyl or methionyl-tRNA synthetase, putative OS=Trypanosoma cruzi (strain CL	Q4D3K0	x	x	x	x	x	x	x	12;11	12;11	12;11	2	12	12	12	8	6	9	6	6	5	7	8	6	9	6	6	5	7	8	6	9	6	6	5	7	58.2	58.2	58.2	26.299	244	244;243	7.82						7	32	31	12	9	0	31.834	By MS/MS	By MS/MS	By MS/MS	By MS/MS	By MS/MS	By MS/MS	By MS/MS	41	32.8	44.3	32.8	31.6	26.6	34	542390000	218100000	21774000	119810000	19433000	85952000	14121000	63203000	77	LLEVPAGTPVGER;LVLVIANLEPR;LYIEEIELGEQAGGR;MFSSNFEGPLLR;NATPEEAPQAVGVK;QDEFINR;SIPFVER;TILSGLQEYVK;TSHGIITAPIPNGVVS;VLDVRPHPESTK;VVFDGHDGPFVPVLK;WIAELVAAR				1686	18419;20521;20800;21235;22323;24303;27047;29434;30249;32176;33615;34070	True;True;True;True;True;True;True;True;True;True;True;True	20770;23164;23482;24121;25703;27945;30999;33676;34618;36808;38463;38988	159756;159757;159758;159759;159760;159761;159762;159763;159764;159765;159766;159767;159768;159769;159770;159771;159772;159773;159774;177590;177591;177592;177593;177594;177595;177596;177597;177598;177599;177600;179812;183791;183792;193716;193717;193718;193719;193720;193721;193722;193723;193724;193725;193726;193727;193728;211243;231374;231375;231376;252854;252855;252856;252857;252858;252859;252860;252861;252862;252863;252864;252865;252866;259768;259769;259770;259771;259772;259773;259774;259775;259776;277266;277267;277268;277269;277270;290005;290006;290007;290008;290009;290010;290011;290012;290013;290014;290015;294011;294012;294013	160257;160258;160259;160260;160261;160262;160263;160264;160265;160266;160267;160268;160269;160270;160271;160272;160273;178077;178078;178079;178080;178081;178082;178083;178084;178085;178086;178087;180217;184268;184269;194081;194082;194083;194084;194085;194086;194087;211995;231964;231965;253821;253822;253823;253824;253825;253826;253827;253828;253829;253830;260869;260870;260871;260872;260873;260874;260875;260876;260877;278623;278624;278625;291315;291316;291317;291318;291319;291320;291321;291322;291323;291324;291325;295322;295323;295324;295325	160263;178077;180217;184268;194087;211995;231964;253822;260874;278624;291321;295322			1680					1
Q4DY49	tr|Q4DY49|Q4DY49_TRYCC Protein phosphatase methylesterase 1 OS=Trypanosoma cruzi (strain CL Brener) OX=353153 GN=Tc00.1047053511727.100 PE=3 SV=1	Q4DY49	x	x	x	x	x	x	x	6	6	6	1	6	6	6	2	4	4	3	4	4	1	2	4	4	3	4	4	1	2	4	4	3	4	4	1	23.9	23.9	23.9	36.374	331	331	6.11				1		23	3	1			0	31.612	By MS/MS	By MS/MS	By MS/MS	By MS/MS	By MS/MS	By MS/MS	By MS/MS	6.6	19	11.5	12.4	11.5	19	2.7	129580000	10027000	10204000	67481000	3280900	26897000	7827200	3858300	34	EKELMNMVAGVVLLDVVEGTAK;FAGVEEAER;ILCLATAER;LDTALTVAQMQGK;LYVVGHSLGGSVAVNALSK;VVAYDMR				4395	6604;8236;14194;17028;20874;33558	True;True;True;True;True;True	7494;9345;16057;19254;19255;23565;38396	56404;56405;68949;68950;68951;68952;68953;68954;68955;68956;68957;68958;123557;123558;123559;147639;147640;147641;147642;147643;147644;147645;147646;180528;180529;180530;289544;289545	57198;69838;69839;69840;69841;69842;69843;69844;69845;69846;69847;69848;69849;69850;69851;69852;69853;124976;124977;124978;124979;148094;148095;148096;148097;148098;148099;148100;180969;180970;180971;290844;290845;290846	57198;69851;124976;148095;180970;290845			3951;3952					159;280
Q4DCK5;Q4DB08	tr|Q4DCK5|Q4DCK5_TRYCC NFACT-R_1 domain-containing protein OS=Trypanosoma cruzi (strain CL Brener) OX=353153 GN=Tc00.1047053503909.60 PE=3 SV=1;tr|Q4DB08|Q4DB08_TRYCC NFACT-R_1 domain-containing protein OS=Trypanosoma cruzi (strain CL Brener) OX=353153 GN=	Q4DCK5	x	x	x	x	x	x	x	4;4	4;4	4;4	2	4	4	4	3	2	1	1	2	2	1	3	2	1	1	2	2	1	3	2	1	1	2	2	1	22.1	22.1	22.1	24.464	208	208;208	8							3	12	1	1	0	31.61	By MS/MS	By MS/MS	By MS/MS	By MS/MS	By MS/MS	By MS/MS	By MS/MS	14.9	10.1	4.8	4.8	12	10.1	4.8	37826000	26212000	772420	0	914190	6647100	479740	2800300	9	DKYENEELIK;GMDAGQVGFHVESQR;SYVSLMDETK;VVYTPWSNLLK				2402	4320;11157;28640;33855	True;True;True;True	4920;12629;32787;38750	37835;37836;37837;37838;37839;37840;37841;37842;96011;245467;245468;292282;292283;292284;292285;292286;292287	38332;38333;38334;38335;38336;97434;246120;293649;293650	38332;97434;246120;293649			2337					102
Q4DLV5;Q4D814	tr|Q4DLV5|Q4DLV5_TRYCC DEK_C domain-containing protein OS=Trypanosoma cruzi (strain CL Brener) OX=353153 GN=Tc00.1047053510575.140 PE=4 SV=1	Q4DLV5	x	x	x	x	x	x		3;1	3;1	3;1	2	3	3	3	3	2	2	2	2	2	0	3	2	2	2	2	2	0	3	2	2	2	2	2	0	15	15	15	30.515	266	266;263	5.8			1	1	2	10				1	0	31.597	By MS/MS	By matching	By MS/MS	By MS/MS	By MS/MS	By MS/MS		15	10.9	10.9	10.9	10.9	10.9	0	17130000	6887400	1829500	1851900	1414500	3666000	1480900	0	9	AEFVASLIDSLYR;ELEQLQSDGADVNLDR;LTDLVKTMFER				3401	589;6765;20099	True;True;True	666;7672;22688	5094;5095;5096;5097;5098;5099;57583;57584;57585;57586;57587;57588;57589;57590;174198	5097;5098;5099;5100;5101;58363;58364;58365;58366;174697	5097;58365;174697
Q4DUP6	tr|Q4DUP6|Q4DUP6_TRYCC Phosphoinositide phospholipase C OS=Trypanosoma cruzi (strain CL Brener) OX=353153 GN=Tc00.1047053504149.160 PE=4 SV=1	Q4DUP6	x	x	x	x	x	x	x	10	10	10	1	10	10	10	5	2	5	2	6	1	4	5	2	5	2	6	1	4	5	2	5	2	6	1	4	12.8	12.8	12.8	81.328	720	720	4.08			10	22	2	1	1			1	0	31.492	By MS/MS	By MS/MS	By MS/MS	By MS/MS	By MS/MS	By MS/MS	By MS/MS	5.8	3.2	7.8	3.2	8.8	1.7	6.4	111310000	17875000	2581300	28193000	1727400	32020000	1599400	27318000	40	AAGGIVNYAFLEK;ALWDLNR;DDFLAECILPLR;EYFLLTR;GTSDTSYLEK;ISFLSCIK;NYQGEELNGER;TRDDFLAECILPLR;VVSIESAGFK;YDADNSGDISLR				4068	125;1961;3722;8112;11728;14878;23713;30170;33787;34429	True;True;True;True;True;True;True;True;True;True	140;2212;4249;9204;13295;16856;27293;34530;38668;39381	1139;1140;1141;1142;1143;17674;17675;17676;17677;17678;33080;33081;68087;100963;100964;130405;207179;207180;207181;207182;207183;207184;207185;259346;291634;291635;291636;296601;296602;296603;296604;296605;296606;296607;296608;296609;296610	1143;1144;1145;1146;1147;1148;17745;33544;33545;68962;102394;102395;102396;131863;207929;207930;207931;207932;207933;207934;207935;207936;207937;207938;207939;207940;260465;293006;293007;293008;297781;297782;297783;297784;297785;297786;297787;297788;297789;297790	1143;17745;33544;68962;102395;131863;207929;260465;293008;297781
Q4DKX3	tr|Q4DKX3|Q4DKX3_TRYCC TPR_REGION domain-containing protein OS=Trypanosoma cruzi (strain CL Brener) OX=353153 GN=Tc00.1047053506337.180 PE=4 SV=1	Q4DKX3	x	x	x	x	x	x	x	10	10	10	1	10	10	10	7	4	8	3	7	5	2	7	4	8	3	7	5	2	7	4	8	3	7	5	2	29.4	29.4	29.4	43.893	394	394	6.43				4	8	30	9	8	5	1	0	31.487	By MS/MS	By MS/MS	By MS/MS	By MS/MS	By MS/MS	By MS/MS	By MS/MS	21.6	10.2	22.3	8.1	19	13.2	5.1	284860000	70095000	10069000	133640000	2313600	56670000	8802800	3266500	54	ASIQQYFR;DLLPNGAEVTALR;FIGTSLYIDDSGR;GDAFLLCNHDDPALDEWSR;LAVALCGSR;LGGPASDAAAVR;LSALLNR;NPPMTNYDTSNR;TQMASAAMLR;VDCTLTHYETLLK				3318	2573;4456;8833;10089;16743;17630;19740;23230;30137;31068	True;True;True;True;True;True;True;True;True;True	2945;5066;10016;11423;18942;19907;22299;26749;34496;35564	22939;22940;22941;22942;22943;22944;22945;22946;22947;22948;22949;38894;38895;38896;38897;38898;38899;38900;38901;38902;38903;74846;74847;86149;145359;145360;145361;145362;152541;152542;152543;152544;152545;152546;152547;152548;152549;152550;152551;152552;152553;152554;152555;152556;152557;152558;171122;171123;171124;171125;171126;171127;171128;171129;202488;202489;202490;202491;202492;202493;259137;259138;267035;267036;267037	23020;23021;23022;23023;23024;23025;23026;23027;23028;23029;23030;39393;39394;39395;39396;39397;75851;75852;87437;145964;153150;153151;153152;153153;153154;153155;153156;153157;153158;153159;153160;153161;153162;153163;153164;171562;171563;171564;171565;171566;171567;171568;203110;203111;203112;203113;203114;203115;203116;260245;260246;260247;268199;268200	23023;39395;75851;87437;145964;153152;171567;203110;260245;268200
Q4DZ85;Q4DVU3	tr|Q4DZ85|Q4DZ85_TRYCC AP-4 complex subunit epsilon OS=Trypanosoma cruzi (strain CL Brener) OX=353153 GN=Tc00.1047053507023.10 PE=3 SV=1;tr|Q4DVU3|Q4DVU3_TRYCC AP-4 complex subunit epsilon OS=Trypanosoma cruzi (strain CL Brener) OX=353153 GN=Tc00.104705351	Q4DZ85	x	x	x	x	x	x	x	9;9	9;9	9;9	2	9	9	9	3	3	5	3	7	3	6	3	3	5	3	7	3	6	3	3	5	3	7	3	6	10.8	10.8	10.8	111.69	1008	1008;1009	4.37		4	21	22	2	4	8	2	1	1	0	31.421	By MS/MS	By MS/MS	By MS/MS	By MS/MS	By MS/MS	By MS/MS	By MS/MS	4.5	4.5	4.8	4.5	7.5	4.5	5.8	110050000	10657000	3135000	34290000	2999900	28497000	3306100	27169000	56	AVSTMHAFYR;ELATTGVVVR;GFFEYIR;IVAHAGAMPDNVEDLITR;LLQMLPILIGDEPSLAR;SSSFLDIAAALTAASK;TDAYELVR;VGVENVVISMR;YAGIQALSQIVR				4149	3117;6686;10370;15124;18709;28101;28885;31747;34329	True;True;True;True;True;True;True;True;True	3574;7582;11740;17133;21097;21098;32200;33064;36324;36325;39267	28402;28403;57031;57032;57033;57034;57035;88428;88429;88430;88431;88432;132552;162104;162105;162106;162107;162108;162109;162110;162111;162112;162113;162114;162115;162116;162117;162118;162119;162120;240730;240731;240732;240733;240734;240735;240736;247770;247771;247772;247773;247774;273507;273508;273509;273510;295757;295758;295759;295760;295761;295762;295763;295764;295765;295766;295767;295768;295769;295770;295771;295772;295773;295774;295775	28748;28749;57808;57809;57810;57811;89740;89741;89742;89743;133988;162453;162454;162455;162456;162457;162458;241355;241356;241357;241358;241359;241360;241361;248541;248542;248543;248544;248545;248546;274882;274883;274884;274885;274886;296941;296942;296943;296944;296945;296946;296947;296948;296949;296950;296951;296952;296953;296954;296955;296956;296957;296958;296959;296960;296961	28748;57809;89743;133988;162458;241355;248542;274883;296942			3752;3753;3754					173;260;822
Q4CXG7;Q4DBY8	tr|Q4CXG7|Q4CXG7_TRYCC Vta1 domain-containing protein OS=Trypanosoma cruzi (strain CL Brener) OX=353153 GN=Tc00.1047053504175.20 PE=3 SV=1;tr|Q4DBY8|Q4DBY8_TRYCC Vta1 domain-containing protein OS=Trypanosoma cruzi (strain CL Brener) OX=353153 GN=Tc00.10470	Q4CXG7	x	x	x	x	x	x	x	6;6	6;6	6;6	2	6	6	6	3	4	5	3	4	4	1	3	4	5	3	4	4	1	3	4	5	3	4	4	1	20.5	20.5	20.5	32.149	292	292;293	6.03				3	6	20	3	5			0	31.364	By MS/MS	By MS/MS	By MS/MS	By MS/MS	By MS/MS	By MS/MS	By MS/MS	9.2	15.4	18.5	12.7	13.4	15.4	3.8	115600000	10957000	3181900	73287000	2560000	18392000	4777900	2449200	24	ADEFDKVQPAISYFLR;LGQEVTEVDGR;QAVSALQFYDHATAR;QLLQVLEAEK;TALTLFSK;VQPAISYFLR				1102	392;17726;24284;24719;28773;33050	True;True;True;True;True;True	436;20014;27926;28410;32935;37837	3379;3380;3381;3382;3383;153490;153491;153492;153493;153494;153495;153496;153497;153498;153499;153500;153501;153502;153503;153504;153505;211141;214541;214542;214543;214544;214545;214546;214547;214548;246708;246709;246710;246711;285484;285485;285486	3350;3351;3352;154017;154018;154019;154020;154021;154022;154023;154024;154025;211897;215297;215298;215299;215300;215301;215302;215303;215304;247446;247447;247448;286771;286772	3350;154017;211897;215301;247447;286772
Q4DFK0;Q4DNJ5	tr|Q4DFK0|Q4DFK0_TRYCC AAA domain-containing protein OS=Trypanosoma cruzi (strain CL Brener) OX=353153 GN=Tc00.1047053508723.70 PE=4 SV=1	Q4DFK0	x	x	x	x	x	x	x	20;2	20;2	4;2	2	20	20	4	5	5	9	8	13	8	10	5	5	9	8	13	8	10	0	2	4	3	3	3	2	9.7	9.7	2	248.73	2200	2200;113	2.71	44	7	1	1	1	10	3	2	2	1	0	31.361	By MS/MS	By MS/MS	By MS/MS	By MS/MS	By MS/MS	By MS/MS	By MS/MS	3.6	2.4	3.6	3.8	5	4.1	4.8	98740000	4646500	3915300	37210000	3015100	27629000	4622000	17703000	67	ANPLPYLSPTPLDREPILVFPIAQGR;EPILVFPIAQGR;FLNQFGTR;ILYDPVAYALIAVAK;LFSWAAIHAPLLSLSR;LLGEGVFPEK;LLHESEQQLR;LQEYLEFEPEANEDR;LSEAYLK;NPLLYIGR;NTAIQAEQYK;PLSKPVVSVYDGK;PVVSVYDGK;RLLHESEQQLR;SGAVLLNLPR;SLLYAAEVVR;VVVLQYER;YEELSAADANVEDPAELEAAK;YLRDPLLFVEQPPPLPR;YVVEYEGR				2803	2135;7323;9060;14438;17497;18453;18487;19472;19778;23218;23427;23981;24168;25659;26727;27384;33830;34540;35076;35633	True;True;True;True;True;True;True;True;True;True;True;True;True;True;True;True;True;True;True;True	2454;8329;10274;16328;19757;20806;20842;22007;22342;26736;26970;27585;27804;29444;30634;31381;38716;39506;40098;40749	19133;19134;19135;19136;19137;19138;19139;19140;61857;61858;77039;77040;77041;77042;77043;77044;125790;125791;125792;125793;151156;151157;151158;159952;159953;159954;159955;159956;159957;160230;160231;160232;160233;160234;160235;169062;169063;171431;171432;202383;204637;204638;204639;204640;204641;204642;208970;208971;210381;210382;210383;220494;220495;228508;228509;228510;228511;228512;228513;234397;234398;234399;234400;234401;234402;291998;291999;292000;297469;302200;306946;306947	19172;62699;62700;78037;78038;78039;78040;78041;78042;78043;78044;127149;127150;127151;127152;127153;127154;127155;151659;160436;160437;160438;160439;160440;160441;160685;160686;160687;160688;160689;160690;169556;169557;171864;171865;203007;205334;205335;205336;205337;205338;205339;209756;209757;211158;211159;211160;221108;221109;229056;229057;229058;229059;229060;229061;229062;234982;234983;234984;234985;234986;234987;293361;293362;298726;303463;308282;308283	19172;62700;78043;127155;151659;160438;160687;169557;171865;203007;205336;209756;211158;221108;229058;234983;293362;298726;303463;308282
Q4D0R7	tr|Q4D0R7|Q4D0R7_TRYCC Vesicle-fusing ATPase OS=Trypanosoma cruzi (strain CL Brener) OX=353153 GN=Tc00.1047053509831.20 PE=3 SV=1	Q4D0R7	x	x	x	x	x	x	x	14	14	2	1	14	14	2	8	5	7	6	10	7	8	8	5	7	6	10	7	8	1	1	1	1	1	2	1	16.7	16.7	2	97.779	880	880	2.94	1	10	46	8							0	31.36	By MS/MS	By MS/MS	By MS/MS	By MS/MS	By MS/MS	By MS/MS	By MS/MS	10.1	5.9	7.8	6.8	11.2	8	9.8	198560000	17229000	10171000	62058000	10307000	44405000	9197900	45196000	71	ALFLSAADVDDNGMGER;DMLFIHTR;ENHQLAPDVK;GFPQGTPLR;GVILHGPPGNGK;IFPQQILTCALPNPLEVLHHKPK;ITDLALWR;LDLLVSR;LLILTTSEK;RDMLFIHTR;SPVTLTIR;TEGFSGADIAGLVR;TIANLLDDR;VTIVNSADILSK				1438	1644;4591;7231;10418;11864;13753;14998;16975;18509;25336;27821;29000;29361;33435	True;True;True;True;True;True;True;True;True;True;True;True;True;True	1859;5234;5235;8229;11793;13445;15543;16993;19191;20865;29094;31897;33193;33594;38264	14878;14879;40179;40180;40181;40182;40183;40184;40185;40186;40187;61263;88809;88810;88811;102293;118553;131531;147142;160369;160370;160371;160372;160373;160374;218486;238282;238283;238284;238285;238286;238287;238288;238289;248772;248773;248774;248775;248776;248777;248778;248779;248780;248781;248782;252203;252204;252205;252206;252207;252208;252209;252210;252211;252212;252213;252214;288540;288541;288542;288543;288544;288545;288546;288547	15007;15008;40691;40692;40693;40694;40695;40696;40697;40698;40699;62090;90127;90128;90129;103720;103721;103722;119923;132964;147635;160805;160806;160807;160808;160809;160810;160811;219270;238853;238854;238855;238856;238857;238858;238859;238860;238861;249579;249580;249581;249582;249583;249584;249585;249586;249587;249588;249589;253137;253138;253139;253140;253141;253142;253143;253144;253145;253146;253147;253148;253149;253150;289824;289825;289826;289827;289828;289829;289830;289831	15008;40692;62090;90128;103720;119923;132964;147635;160810;219270;238859;249585;253146;289826			1447					350
Q4DFY0	tr|Q4DFY0|Q4DFY0_TRYCC Ribonuclease, putative OS=Trypanosoma cruzi (strain CL Brener) OX=353153 GN=Tc00.1047053510655.110 PE=3 SV=1	Q4DFY0	x	x	x	x	x	x	x	12	12	4	1	12	12	4	3	3	7	5	8	3	9	3	3	7	5	8	3	9	1	0	1	0	3	0	2	21.8	21.8	9.1	75.92	670	670	3.98			2	41	1						0	31.312	By MS/MS	By MS/MS	By MS/MS	By MS/MS	By MS/MS	By MS/MS	By MS/MS	6.1	4.8	10.6	9	14.6	4.8	16.7	117140000	4235900	2147600	29087000	3522400	49506000	1550300	27092000	42	AHQTLNEINTVIAMAQR;EMFPFFFDTR;ESNSDFLR;GDTDLEGNSGGNSPGAGVNSQSYR;GQVDPNELAELEK;LFSPLQIGFSMFR;LLETLVTATR;LPEEAFLQK;NILSFLK;PSHMSLNMETLRNK;VLGLHFSR;VPSSGDEGVPIEK				2839	1165;7125;7621;10167;11444;17492;18406;19214;22799;24066;32260;32922	True;True;True;True;True;True;True;True;True;True;True;True	1312;8084;8085;8661;11509;12986;19751;19752;20757;21726;26236;27691;36906;37690	9963;9964;9965;9966;60328;60329;60330;60331;60332;60333;60334;60335;64053;64054;64055;86819;86820;98572;151126;151127;151128;151129;151130;151131;151132;151133;159635;159636;159637;167083;167084;167085;167086;167087;197627;209642;278109;278110;278111;278112;283981;283982;283983;283984	10072;10073;10074;61136;61137;61138;61139;61140;64826;64827;64828;64829;88144;88145;100048;100049;151625;151626;151627;151628;151629;151630;151631;151632;151633;151634;160166;160167;167556;167557;167558;167559;167560;198010;210441;279507;279508;279509;279510;285205;285206;285207;285208	10072;61137;64826;88145;100048;151633;160166;167558;198010;210441;279508;285207			635					111
Q4DRY8	tr|Q4DRY8|Q4DRY8_TRYCC Radial spoke protein 3 OS=Trypanosoma cruzi (strain CL Brener) OX=353153 GN=Tc00.1047053508307.70 PE=4 SV=1	Q4DRY8	x	x	x	x	x	x	x	7	7	7	1	7	7	7	5	4	4	2	2	2	1	5	4	4	2	2	2	1	5	4	4	2	2	2	1	33	33	33	36.948	324	324	6.4			1	1	1	10	16	1			0	31.31	By MS/MS	By MS/MS	By MS/MS	By MS/MS	By MS/MS	By MS/MS	By MS/MS	25.3	17	17	5.9	5.9	5.9	3.4	92588000	16685000	10979000	49508000	1307900	4854800	4142100	5111200	29	AAEAEHVEAIVQFLFDEEEKRR;EFVAQLIAEGR;IPVFMMGGCAR;IQLEQQER;LFSGGFPTLQEAVWNPCFR;SVLQASAFAQNVIK;VPLLLMLAHHAQYKPTAEEVAR				3831	73;6145;14701;14754;17488;28434;32863	True;True;True;True;True;True;True	83;6977;16655;16715;19747;32558;37623	769;770;771;52172;52173;52174;52175;52176;52177;52178;52179;128652;128653;128654;129169;129170;129171;129172;129173;129174;129175;129176;129177;129178;151108;243634;243635;283512;283513;283514	803;804;52941;52942;52943;52944;52945;52946;52947;52948;52949;52950;52951;52952;52953;130102;130617;130618;130619;130620;130621;130622;130623;151609;244298;244299;284772;284773;284774	804;52941;130102;130617;151609;244298;284774
Q4DAK8	tr|Q4DAK8|Q4DAK8_TRYCC FCP1 homology domain-containing protein OS=Trypanosoma cruzi (strain CL Brener) OX=353153 GN=Tc00.1047053511467.30 PE=4 SV=1	Q4DAK8	x	x	x	x	x	x	x	9	9	9	1	9	9	9	8	2	5	2	3	1	4	8	2	5	2	3	1	4	8	2	5	2	3	1	4	38.1	38.1	38.1	30.407	270	270	7.09						2	26	3	1		0	31.286	By MS/MS	By MS/MS	By MS/MS	By MS/MS	By MS/MS	By MS/MS	By MS/MS	34.1	8.1	19.3	9.6	12.2	5.2	16.7	184050000	110130000	2880200	44601000	1281200	11223000	1570600	12364000	29	APSMNQELNSK;ASQDEFPSTTGVAR;AYAQAIIR;DLSALGRPLDR;HASIQTDLGDFINVYK;LDVAVWKPGEHVR;PGLDEFFK;VLIIENTPDCIR;WFTGYAGYQK				2353	2286;2616;3216;4501;12243;17045;23854;32298;34043	True;True;True;True;True;True;True;True;True	2629;2988;3686;5120;13880;19273;27451;36951;38956	20318;20319;20320;20321;23181;23182;23183;23184;23185;23186;23187;23188;29174;29175;29176;29177;29178;29179;39418;105459;105460;147839;147840;208241;208242;208243;278414;278415;278416;278417;293806;293807	20356;20357;20358;23263;23264;23265;23266;23267;23268;23269;23270;23271;23272;29484;29485;29486;29487;39919;106929;106930;148308;148309;209017;209018;209019;209020;279785;279786;295118	20356;23264;29485;39919;106930;148309;209017;279785;295118
Q4DJY4;Q4D1N3	tr|Q4DJY4|Q4DJY4_TRYCC Pru domain-containing protein OS=Trypanosoma cruzi (strain CL Brener) OX=353153 GN=Tc00.1047053509671.180 PE=4 SV=1;tr|Q4D1N3|Q4D1N3_TRYCC Pru domain-containing protein OS=Trypanosoma cruzi (strain CL Brener) OX=353153 GN=Tc00.104705	Q4DJY4	x	x	x	x	x	x	x	9;8	9;8	9;8	2	9	9	9	8	5	5	5	3	5	3	8	5	5	5	3	5	3	8	5	5	5	3	5	3	54.7	54.7	54.7	27.794	247	247;247	7.3					1	2	38	5	6	1	0	31.223	By MS/MS	By MS/MS	By MS/MS	By MS/MS	By MS/MS	By MS/MS	By MS/MS	48.2	34.4	34.4	34.4	18.2	34.4	18.2	207390000	124430000	14203000	34196000	4774700	12707000	5569000	11505000	56	GTLSFFK;LHQFLPEGTDPTADIVEQVR;LLDALHEDPAFFMYK;MTWISGTDEEQHDLPR;NGLEQDVDLADIIGSK;NPQVSAAAASLGLALR;RPPIFYWLQEK;TTENDSTYFSTIQELIGGDLRPSDR;VFLLDFGNR				3223	11692;17869;18271;22075;22659;23237;25822;30348;31487	True;True;True;True;True;True;True;True;True	13255;20174;20613;20614;25368;26072;26756;29626;34729;36025	100687;155106;155107;155108;155109;155110;155111;155112;155113;155114;158574;158575;158576;158577;158578;158579;158580;158581;158582;158583;190941;196545;202584;202585;202586;202587;202588;202589;221545;221546;221547;260780;260781;260782;260783;260784;260785;260786;270996;270997;270998;270999;271000;271001;271002;271003;271004;271005;271006;271007;271008;271009;271010	102101;155714;155715;155716;155717;155718;155719;155720;155721;155722;155723;155724;155725;155726;159100;159101;159102;159103;159104;159105;159106;159107;159108;159109;159110;159111;191151;196958;203213;203214;203215;203216;203217;203218;203219;203220;222054;222055;222056;261883;261884;261885;261886;261887;261888;272291;272292;272293;272294;272295;272296;272297;272298;272299;272300;272301;272302	102101;155715;159104;191151;196958;203218;222056;261883;272291	200		3021		155			169
Q4DZ63;Q4DVW4;Q4CP27;Q4D873	tr|Q4DZ63|Q4DZ63_TRYCC ASH domain-containing protein OS=Trypanosoma cruzi (strain CL Brener) OX=353153 GN=Tc00.1047053507023.220 PE=4 SV=1	Q4DZ63	x	x	x	x	x	x	x	26;7;7;5	26;7;7;5	19;3;6;5	4	26	26	19	2	7	15	5	19	8	15	2	7	15	5	19	8	15	2	6	12	4	14	5	11	6.3	6.3	4.5	499.63	4506	4506;1221;1600;636	1.09	74	5	1								0	31.054	By MS/MS	By MS/MS	By MS/MS	By MS/MS	By MS/MS	By MS/MS	By MS/MS	0.6	1.8	3.3	1.4	4.3	2.1	3.5	116200000	1719500	3478700	33691000	1802500	37882000	3112200	34518000	91	AEAEFDTAEGELIR;AGGLSPVFR;ALTEASNEVSR;APASIDVPAK;ELLVQYGR;FEAVVVGIPDPK;FGSILTNTEGR;GPVVTAEPK;GTVDVPIR;GYALVPIGPIEK;IIELENR;IVIMNSGDISQR;LGAVAYVPK;LGQVTSIPFR;LNSGGEGEIHLPIR;LSPLSGTVGPK;NGPALLQQEDEEGVGK;NTGELDAHIR;SFQINPR;TVTVSFKPTAR;VAVPFTVNTIALK;VAVTENPYEDR;VINPSTNTYR;VLGSNEPPLPVLLTATAR;VVEAVFYGTR;YNLVLLNEEGVR				4487	509;996;1909;2184;6922;8438;8739;11383;11751;12055;14017;15211;17539;17734;19139;19927;22671;23448;26680;30639;30991;30994;31988;32268;33594;35184	True;True;True;True;True;True;True;True;True;True;True;True;True;True;True;True;True;True;True;True;True;True;True;True;True;True	574;1116;2156;2510;7847;9567;9904;12915;13322;13670;15845;17228;17229;19803;20024;21642;22499;26087;26995;30578;35069;35481;35484;36595;36918;38437;40244	4540;4541;8577;8578;17263;17264;19441;19442;19443;58699;58700;70849;70850;70851;70852;70853;70854;70855;70856;70857;73657;73658;73659;98180;98181;101206;101207;103811;121211;121212;121213;133263;133264;133265;133266;151643;151644;151645;151646;151647;153560;153561;153562;153563;153564;166362;172727;172728;172729;196614;204846;204847;204848;204849;227830;227831;227832;263473;263474;263475;266415;266416;266417;266430;266431;266432;275664;275665;278174;278175;278176;278177;278178;278179;289816;289817;289818;289819;303226;303227	4510;4511;8728;17341;17342;19457;19458;19459;59454;59455;71636;71637;71638;71639;71640;71641;71642;71643;71644;71645;71646;71647;74609;74610;74611;99668;99669;102626;102627;102628;102629;105217;122508;122509;122510;134651;134652;134653;134654;134655;152163;152164;152165;152166;152167;152168;152169;154074;154075;154076;154077;154078;166841;173155;173156;173157;197024;205525;205526;205527;205528;228315;228316;228317;264572;264573;264574;264575;264576;267613;267614;267615;267626;267627;267628;277087;277088;279560;279561;279562;279563;279564;279565;291115;291116;291117;291118;291119;291120;304512;304513	4511;8728;17342;19458;59455;71645;74609;99669;102628;105217;122509;134653;152167;154076;166841;173155;197024;205527;228316;264572;267613;267627;277087;279561;291116;304512
Q4DV90;Q4DTY4	tr|Q4DV90|Q4DV90_TRYCC Magnesium transporter OS=Trypanosoma cruzi (strain CL Brener) OX=353153 GN=Tc00.1047053509437.60 PE=3 SV=1;tr|Q4DTY4|Q4DTY4_TRYCC Magnesium transporter OS=Trypanosoma cruzi (strain CL Brener) OX=353153 GN=Tc00.1047053509233.60 PE=3 S	Q4DV90	x	x	x	x	x	x		9;8	9;8	9;8	2	9	9	9	6	4	6	4	7	5	0	6	4	6	4	7	5	0	6	4	6	4	7	5	0	28.9	28.9	28.9	45.581	401	401;401	6			1	1	7	40	3	1	1	1	0	31.021	By MS/MS	By MS/MS	By MS/MS	By MS/MS	By MS/MS	By MS/MS		20.4	15.2	19.5	14.2	21.2	18	0	125800000	25595000	8475400	51483000	3342500	30163000	6740700	0	51	DTLNHVNLNFVNAVFMR;EVFMELSQVLER;FLVTMHAAPFLGLK;GEATIIQNFR;LLFPDLQQSQIEGVLSPEK;LLQELMGPTMR;MQLSNVDFTPVK;MSQASAGFDYR;YDAVELQPVK				4123	5015;7870;9135;10212;18437;18691;21834;21981;34440	True;True;True;True;True;True;True;True;True	5728;5729;8940;10355;11562;20789;21075;21076;21077;25026;25237;25238;39394	43656;43657;43658;43659;43660;43661;43662;43663;66207;77614;77615;77616;77617;77618;77619;87252;87253;87254;87255;87256;159869;159870;159871;159872;159873;159874;159875;159876;159877;159878;159879;159880;161943;161944;161945;161946;161947;161948;161949;161950;161951;161952;161953;161954;161955;189379;190237;190238;190239;190240;190241;190242;296678;296679;296680	44299;44300;44301;44302;44303;44304;44305;44306;44307;44308;44309;66995;78600;78601;88589;88590;88591;160359;160360;160361;160362;160363;160364;160365;160366;160367;162290;162291;162292;162293;162294;162295;162296;162297;162298;162299;162300;162301;162302;189668;190502;190503;190504;190505;190506;190507;297859;297860;297861;297862;297863	44303;66995;78600;88590;160359;162294;189668;190502;297860			3736;3737;3738;3739;3740;3741					1;265;269;289;318;320
Q4DGA5;Q4DRC6	tr|Q4DGA5|Q4DGA5_TRYCC Methionine aminopeptidase 2 OS=Trypanosoma cruzi (strain CL Brener) OX=353153 GN=Tc00.1047053506457.10 PE=3 SV=1;tr|Q4DRC6|Q4DRC6_TRYCC Methionine aminopeptidase 2 OS=Trypanosoma cruzi (strain CL Brener) OX=353153 GN=Tc00.10470535096	Q4DGA5	x	x	x	x	x	x	x	10;9	10;9	10;9	2	10	10	10	2	4	6	3	9	4	8	2	4	6	3	9	4	8	2	4	6	3	9	4	8	26.9	26.9	26.9	52.782	475	475;476	4.62			2	34	23	2		1	1	1	0	31.004	By MS/MS	By MS/MS	By MS/MS	By MS/MS	By MS/MS	By MS/MS	By MS/MS	7.6	11.2	13.3	7.6	23.2	9.5	18.9	276750000	20100000	7080700	74829000	8194200	88203000	7930100	70408000	59	ATEQEVQELR;HLLNLNQLVEAGAVNR;KVEELIMK;SDDDEFDALLAK;TSATGEVRDDEAGVK;TVLTYDDVMK;TYGTLAFAR;VDFGTQINGR;VVSTADHVDNPYPQVAPGMK;YAQSFIKPGISLISMTDR				2884	2716;12711;16262;26347;30213;30563;30701;31092;33797;34371	True;True;True;True;True;True;True;True;True;True	3099;14391;18403;30201;34578;34979;34980;35138;35588;38678;39318	24028;24029;24030;24031;24032;24033;24034;24035;24036;24037;24038;24039;24040;109481;109482;109483;109484;109485;109486;109487;109488;109489;109490;109491;109492;109493;109494;109495;109496;109497;109498;141144;141145;141146;141147;141148;225128;225129;259586;259587;262775;262776;262777;262778;262779;262780;263871;263872;263873;263874;263875;263876;267206;267207;267208;267209;267210;267211;267212;291728;291729;291730;291731;296191	24105;24106;24107;24108;24109;24110;24111;24112;24113;24114;24115;24116;24117;111027;111028;111029;111030;111031;111032;111033;111034;111035;111036;111037;111038;111039;111040;111041;111042;111043;141788;141789;141790;225538;225539;260689;263853;263854;263855;263856;263857;263858;264974;264975;264976;264977;264978;264979;268356;268357;268358;268359;268360;268361;268362;268363;268364;293105;293106;293107;297373	24116;111041;141789;225539;260689;263857;264977;268361;293106;297373
Q4CW49	tr|Q4CW49|Q4CW49_TRYCC DUF775 domain-containing protein OS=Trypanosoma cruzi (strain CL Brener) OX=353153 GN=Tc00.1047053506479.20 PE=3 SV=1	Q4CW49	x	x	x	x	x	x	x	4	4	4	1	4	4	4	2	2	2	2	1	3	1	2	2	2	2	1	3	1	2	2	2	2	1	3	1	35.8	35.8	35.8	21.264	193	193	7.96							13	4	2	5	0	30.854	By MS/MS	By MS/MS	By MS/MS	By MS/MS	By MS/MS	By MS/MS	By MS/MS	19.2	19.2	11.4	19.2	6.7	35.8	6.7	61528000	18545000	6257100	7264300	5077700	10251000	5425300	8707200	29	LLIGISQEK;LLIGISQEKEEDVANLGATQEQPLQQEQAATR;VLSADPTDAQSEETVYLPASFVSR;VPPVLLNVDFPVR				966	18501;18502;32460;32899	True;True;True;True	20856;20857;37128;37665	160298;160299;279795;279796;279797;279798;279799;283761;283762;283763;283764;283765;283766;283767;283768;283769;283770;283771;283772;283773;283774;283775;283776;283777	160735;160736;281059;281060;281061;281062;281063;281064;285004;285005;285006;285007;285008;285009;285010;285011;285012;285013;285014;285015;285016;285017;285018;285019;285020;285021;285022;285023;285024	160735;160736;281061;285021
Q4D864	tr|Q4D864|Q4D864_TRYCC Mitochondrial SSU ribosomal protein OS=Trypanosoma cruzi (strain CL Brener) OX=353153 GN=Tc00.1047053503703.70 PE=4 SV=1	Q4D864	x	x	x	x	x	x	x	15	15	4	1	15	15	4	8	10	7	10	9	10	10	8	10	7	10	9	10	10	2	2	1	4	2	2	1	18.6	18.6	5	99.232	874	874	2.94	1	7	60	3	1						0	30.838	By MS/MS	By MS/MS	By MS/MS	By MS/MS	By MS/MS	By MS/MS	By MS/MS	9.8	12.4	8	12.2	10.5	12.4	12.5	215350000	19538000	14043000	43140000	12679000	59529000	9990400	56435000	79	AHYSLIDYDR;AVLFGEGTPDTIR;ELDQAALSIR;FEEVAIPK;LALDDTDR;LLCDQTLLVSIHK;LSELLSDAR;LSYVPQTGLAAMAQR;LWGNLTEEVK;MVESLLR;QQSPLLALLNPVVK;RPSVDENVISR;TLLSSLIGGK;VFFSAVEAHK;VHEGTGTSGKDPYLR				2119	1179;3035;6714;8465;16587;18260;19797;20046;20717;22090;24960;25838;29699;31463;31774	True;True;True;True;True;True;True;True;True;True;True;True;True;True;True	1331;3469;7615;9596;18767;20602;22361;22627;22628;23388;25391;28685;29644;33975;36000;36359	10158;27429;27430;27431;27432;27433;27434;57267;57268;57269;57270;57271;57272;71222;71223;71224;71225;71226;71227;71228;71229;144174;144175;144176;144177;144178;158538;171632;171633;171634;171635;173810;173811;173812;173813;173814;173815;173816;179225;179226;191285;191286;215964;215965;215966;215967;215968;215969;221634;221635;221636;221637;221638;221639;221640;255163;255164;255165;255166;255167;255168;255169;255170;255171;270848;270849;270850;270851;270852;270853;270854;273820	10262;27669;27670;27671;27672;27673;27674;27675;58040;58041;58042;58043;58044;58045;58046;58047;58048;58049;58050;58051;72042;72043;72044;72045;72046;72047;72048;72049;72050;144861;144862;144863;144864;159066;172092;172093;172094;172095;174304;174305;174306;174307;174308;174309;174310;174311;179675;179676;191502;191503;216687;216688;216689;216690;216691;222132;222133;222134;222135;222136;222137;222138;222139;222140;256096;256097;256098;256099;256100;256101;256102;272143;272144;272145;272146;272147;272148;272149;275210	10262;27671;58044;72045;144861;159066;172095;174308;179675;191503;216690;222140;256096;272149;275210			2105					650
Q4CYP6	tr|Q4CYP6|Q4CYP6_TRYCC RING-type domain-containing protein OS=Trypanosoma cruzi (strain CL Brener) OX=353153 GN=Tc00.1047053503657.50 PE=4 SV=1	Q4CYP6	x	x		x				2	2	1	1	2	2	1	2	1	0	1	0	0	0	2	1	0	1	0	0	0	1	0	0	0	0	0	0	6.2	6.2	3.8	46.175	422	422	9.44									5	4	0	30.809	By MS/MS	By MS/MS		By MS/MS				6.2	2.4	0	2.4	0	0	0	8989800	8434900	295580	0	259280	0	0	0	7	MNQSGVLFPTNINELK;SQLFELFEPK				1234	21741;27873	True;True	24890;24891;31953	188546;188547;188548;238834;238835;238836;238837;238838;238839	188868;188869;239414;239415;239416;239417;239418	188868;239415			1265					331
Q4DP98	tr|Q4DP98|Q4DP98_TRYCC Phosphoglycerate kinase, putative (Fragment) OS=Trypanosoma cruzi (strain CL Brener) OX=353153 GN=Tc00.1047053506127.9 PE=4 SV=1	Q4DP98	x	x	x	x	x	x	x	2	1	1	1	2	1	1	1	1	2	1	2	1	2	1	1	1	1	1	1	1	1	1	1	1	1	1	1	17.4	10.4	10.4	12.602	115	115	4.93		1	6	1	1	1	1	1	1	1	0	30.805	By MS/MS	By MS/MS	By MS/MS	By MS/MS	By MS/MS	By MS/MS	By MS/MS	10.4	10.4	17.4	10.4	17.4	10.4	17.4	25234000	9912100	934470	4199400	944830	3829700	904490	4508900	13	GFSNFFSSISSR;SVAVLGSK				3595	10427;28324	True;False	11803;32440	88889;88890;88891;88892;88893;88894;88895;88896;88897;88898;88899;88900;88901;88902;242673;242674;242675	90218;90219;90220;90221;90222;90223;90224;90225;90226;90227;90228;90229;90230;243347;243348;243349	90218;243348
Q4CV48;Q4D480	tr|Q4CV48|Q4CV48_TRYCC Cytochrome c, putative OS=Trypanosoma cruzi (strain CL Brener) OX=353153 GN=Tc00.1047053508959.4 PE=3 SV=1;tr|Q4D480|Q4D480_TRYCC Cytochrome c, putative OS=Trypanosoma cruzi (strain CL Brener) OX=353153 GN=Tc00.1047053506949.50 PE=3	Q4CV48	x	x	x	x	x	x	x	9;6	9;6	9;6	2	9	9	9	9	7	7	7	7	6	7	9	7	7	7	7	6	7	9	7	7	7	7	6	7	74.6	74.6	74.6	12.239	114	114;114	9.1			2	2	2	2	2	8	48	60	0	30.8	By MS/MS	By MS/MS	By MS/MS	By MS/MS	By MS/MS	By MS/MS	By MS/MS	74.6	53.5	54.4	50	54.4	49.1	54.4	1.9829e+09	926510000	46613000	233270000	61914000	472290000	38152000	204130000	109	ADLIAYLATLR;ADLIAYLATLRD;ANQDSGVVWTEEVLDVYLENPKK;GGANGVGPNLYGIYGR;MAFAGLK;PPKARPPLPPGDAAK;PPLPPGDAAK;RSGTVEGFAYSK;SGTVEGFAYSK				863	438;439;2138;10469;20907;24025;24027;25921;26856	True;True;True;True;True;True;True;True;True	492;493;2457;2458;2459;11851;23614;23615;27643;27644;27646;29733;30780	3905;3906;3907;3908;3909;3910;3911;3912;3913;3914;3915;3916;3917;3918;3919;3920;3921;3922;3923;19146;19147;19148;19149;19150;19151;89227;89228;89229;89230;89231;89232;89233;89234;89235;89236;89237;89238;89239;180830;180831;180832;180833;180834;180835;180836;180837;180838;180839;180840;180841;180842;180843;209296;209297;209298;209299;209300;209301;209302;209303;209304;209305;209306;209307;209308;209309;209310;209311;209312;209313;209314;209315;209316;209317;209320;209321;209322;209323;209324;209325;209326;209327;209328;209329;209330;209331;209332;209333;209334;209335;209336;222144;222145;222146;222147;222148;222149;222150;222151;222152;222153;222154;222155;222156;222157;222158;222159;222160;222161;222162;222163;229573;229574;229575;229576;229577;229578;229579;229580;229581;229582;229583;229584;229585;229586;229587	3905;3906;3907;3908;3909;3910;3911;3912;3913;3914;3915;3916;3917;3918;3919;3920;19177;19178;19179;19180;90559;90560;90561;90562;90563;90564;90565;90566;90567;90568;90569;90570;90571;90572;181282;181283;181284;181285;181286;181287;181288;181289;181290;181291;181292;181293;210062;210063;210064;210065;210066;210067;210068;210069;210070;210071;210072;210073;210074;210075;210076;210077;210078;210079;210080;210081;210082;210083;210084;210085;210087;210088;210089;210090;210091;210092;210093;210094;210095;210096;210097;210098;210099;210100;210101;210102;210103;210104;210105;210106;210107;210108;210109;210110;210111;210112;210113;210114;210115;210116;210117;210118;210119;222596;222597;222598;222599;222600;222601;222602;222603;222604;222605;222606;222607;222608;222609;222610;222611;222612;222613;230103;230104;230105;230106;230107;230108;230109;230110;230111;230112;230113;230114;230115;230116;230117;230118;230119	3909;3915;19178;90560;181284;210075;210103;222596;230104	77;78;365	33;34;248	882	26	6;83;84	6;83;84	4	91
Q4DAV6	tr|Q4DAV6|Q4DAV6_TRYCC ATP synthase F1 subunit gamma protein, putative OS=Trypanosoma cruzi (strain CL Brener) OX=353153 GN=Tc00.1047053504069.80 PE=3 SV=1	Q4DAV6	x	x	x	x	x	x	x	13	1	1	1	13	1	1	9	11	9	9	9	9	8	1	1	0	0	0	1	0	1	1	0	0	0	1	0	50.7	3.9	3.9	34.626	306	306	6.8						2	2	1			0	30.75	By MS/MS	By MS/MS	By matching	By matching	By matching	By MS/MS	By matching	32.7	45.8	28.4	34	28.4	37.9	26.1	45484000	42830000	1239600	0	0	0	1414000	0	6	EDLADAASTENQK;EPMHFAYATYILENAFNVSEEADR;FVSAGVQK;GSCGALNSNTIR;HAVYNIPSFEK;LVAVEGQLTNISTLK;LYPNEFK;MVLMPIGK;QSGITAALIEILSAMSSLEGSTTK;WKEDLADAASTENQK;YGIINDMR;YLFANALQNEEEQFIR;YQVIFHR				2382	5781;7328;9722;11496;12267;20331;20833;22112;25006;34091;34743;34994;35317	False;False;False;True;False;False;False;False;False;False;False;False;False	6577;8335;11019;13041;13904;22950;23523;25427;25428;25429;28735;39009;39725;39726;40005;40397	49812;49813;49814;49815;49816;49817;49818;61895;82969;82970;99052;99053;99054;99055;99056;105625;105626;105627;105628;105629;105630;105631;105632;105633;105634;105635;105636;105637;105638;105639;105640;105641;105642;105643;105644;105645;176045;176046;176047;176048;176049;176050;176051;176052;176053;176054;176055;176056;176057;176058;180209;180210;180211;191551;191552;191553;191554;191555;191556;191557;191558;191559;191560;191561;191562;191563;191564;191565;191566;191567;191568;191569;191570;191571;191572;191573;191574;216218;216219;216220;294122;294123;294124;294125;294126;294127;294128;294129;294130;294131;294132;294133;294134;294135;294136;294137;294138;294139;294140;294141;294142;299066;299067;299068;299069;299070;299071;299072;299073;299074;299075;299076;299077;299078;299079;299080;299081;299082;299083;299084;299085;301329;301330;301331;301332;301333;301334;301335;301336;301337;301338;301339;301340;301341;301342;301343;301344;304519;304520;304521;304522;304523;304524;304525;304526;304527;304528;304529;304530;304531;304532;304533;304534;304535;304536;304537;304538	50548;50549;50550;50551;50552;50553;62752;84200;100550;100551;100552;100553;100554;100555;107110;107111;107112;107113;107114;107115;107116;107117;107118;107119;107120;107121;107122;107123;107124;107125;107126;107127;107128;107129;107130;176562;176563;176564;176565;176566;176567;176568;176569;176570;176571;176572;176573;176574;176575;176576;176577;180628;180629;180630;191780;191781;191782;191783;191784;191785;191786;191787;191788;191789;191790;191791;191792;191793;191794;191795;191796;191797;191798;191799;216923;216924;216925;295431;295432;295433;295434;295435;295436;295437;295438;295439;295440;295441;295442;295443;295444;295445;295446;295447;295448;300402;300403;300404;300405;300406;300407;300408;300409;300410;300411;300412;300413;300414;300415;300416;300417;300418;300419;300420;300421;300422;302569;302570;302571;302572;302573;302574;302575;302576;302577;302578;302579;302580;302581;302582;302583;302584;302585;302586;302587;302588;302589;305871;305872;305873;305874;305875;305876;305877;305878;305879;305880;305881;305882;305883;305884;305885;305886;305887;305888;305889;305890;305891	50550;62752;84200;100550;107118;176565;180629;191796;216925;295443;300418;302576;305885		314	1524;1525;1526;1527			157		103;106;132;283
Q4DQP9;Q4CNJ3;Q4CL44	tr|Q4DQP9|Q4DQP9_TRYCC Kinesin, putative OS=Trypanosoma cruzi (strain CL Brener) OX=353153 GN=Tc00.1047053509167.180 PE=3 SV=1	Q4DQP9	x	x	x	x	x	x	x	21;6;3	21;6;3	21;6;3	3	21	21	21	8	6	13	6	16	10	11	8	6	13	6	16	10	11	8	6	13	6	16	10	11	19.5	19.5	19.5	127.16	1117	1117;274;171	2.68	8	49	43	3	1	3	4				0	30.743	By MS/MS	By MS/MS	By MS/MS	By MS/MS	By MS/MS	By MS/MS	By MS/MS	8.1	5.2	11.6	5.9	14.2	9.8	10.4	255820000	15778000	3500200	101990000	6363000	71329000	4608300	52248000	111	ALEETLR;AQQSLPLTAR;DEEIQYQEEAHSK;EGKHDDIVNALR;EIYAAEALSR;ELENTGGFAR;FYHVGNER;GFNVGETDELTK;GHTALMIR;HDDIVNALR;ILQDSIGGR;ITFIDLAGYER;LHEHIEVLTQQIR;LIFERIQADPTR;LVSVEGNSIVLK;QSVVVNYEK;SNDEHYQQVISDLR;STNDVPQPVNR;SVLPAGGAPPLTGR;VEVENLHEQR;VVTATAMNPESSR				3711	1586;2412;3793;6243;6582;6761;9812;10412;10643;12289;14345;15020;17818;17971;20637;25044;27622;28258;28432;31378;33803	True;True;True;True;True;True;True;True;True;True;True;True;True;True;True;True;True;True;True;True;True	1795;2774;4330;7087;7472;7668;11119;11786;12050;13933;16226;17015;20114;20288;23296;28774;31677;32371;32556;35908;38685;38686	14285;14286;21512;21513;21514;21515;21516;21517;33653;33654;33655;33656;33657;33658;53018;53019;56304;57542;57543;57544;57545;57546;57547;57548;57549;57550;83809;83810;83811;83812;83813;88769;88770;88771;88772;88773;88774;91084;91085;105867;105868;105869;105870;105871;124992;124993;124994;124995;124996;124997;124998;124999;125000;125001;125002;125003;125004;125005;125006;125007;131654;131655;131656;131657;131658;131659;131660;131661;131662;131663;131664;154221;154222;155983;155984;178591;178592;178593;178594;178595;178596;178597;216648;216649;216650;216651;216652;236589;242171;242172;242173;242174;242175;242176;242177;243627;243628;243629;270106;270107;270108;270109;270110;291779;291780;291781;291782;291783;291784;291785;291786	14387;14388;21571;21572;21573;21574;21575;21576;21577;34159;34160;34161;34162;34163;34164;34165;34166;34167;53784;53785;53786;57104;58320;58321;58322;58323;58324;58325;58326;58327;58328;85055;85056;90098;90099;90100;90101;90102;92515;107365;107366;107367;107368;107369;126371;126372;126373;126374;126375;126376;126377;126378;126379;126380;126381;126382;126383;126384;126385;133079;133080;133081;133082;133083;133084;133085;133086;133087;133088;154701;154702;154703;156571;156572;179040;179041;179042;179043;179044;179045;179046;179047;179048;217395;217396;217397;217398;237154;242884;242885;242886;242887;242888;242889;242890;244291;244292;271388;271389;271390;271391;271392;271393;293168;293169;293170;293171;293172;293173;293174;293175	14388;21574;34162;53785;57104;58326;85056;90100;92515;107369;126371;133079;154701;156572;179046;217398;237154;242884;244292;271391;293172
Q4D3W7;Q4DT97	tr|Q4D3W7|Q4D3W7_TRYCC SH3_10 domain-containing protein OS=Trypanosoma cruzi (strain CL Brener) OX=353153 GN=Tc00.1047053510735.90 PE=4 SV=1;tr|Q4DT97|Q4DT97_TRYCC SH3_10 domain-containing protein OS=Trypanosoma cruzi (strain CL Brener) OX=353153 GN=Tc00.1	Q4D3W7	x	x	x	x	x	x	x	18;17	18;17	18;17	2	18	18	18	4	5	9	8	14	5	11	4	5	9	8	14	5	11	4	5	9	8	14	5	11	16.9	16.9	16.9	122.7	1068	1068;1068	2.42	4	47	6	5	1	2	1				0	30.717	By MS/MS	By MS/MS	By MS/MS	By MS/MS	By MS/MS	By MS/MS	By MS/MS	4	5.2	9.4	8.2	12.7	5.5	11	95107000	3999300	1422100	19286000	3297100	38210000	2403200	26489000	71	AINDDASFR;DLVIADMR;EKEEELQELR;ELEEDNVVILK;ELEQLYEK;GDEATIVVR;GISNLEATVESR;IELLVEK;KNHSLEEENAVLR;LAELSQEAMQNER;LLYEQSIER;LQLAANEAR;LQQVSLQSDEELGR;NHSLEEENAVLR;STDFAASSYR;TAANALEDALIHDER;TASNPYDEENVR;VIAETPEALEK				1707	1358;4555;6601;6735;6766;10108;10778;13631;16037;16512;18870;19510;19576;22721;28178;28674;28819;31845	True;True;True;True;True;True;True;True;True;True;True;True;True;True;True;True;True;True	1539;5182;7491;7638;7673;11445;12209;15408;18144;18682;18683;21281;22046;22122;26146;32283;32824;32990;36438	12036;12037;12038;39817;56401;57384;57385;57386;57387;57388;57591;86375;86376;86377;86378;92394;92395;92396;92397;92398;92399;117456;117457;117458;117459;139387;139388;143463;143464;143465;143466;143467;143468;143469;143470;143471;163639;163640;163641;163642;163643;163644;163645;169286;169287;169288;169289;169290;169291;169931;169932;169933;169934;169935;196935;241359;245914;245915;247289;247290;247291;247292;247293;274606;274607;274608	12153;12154;12155;40321;57195;58158;58159;58160;58161;58367;87671;87672;87673;87674;93804;93805;93806;93807;93808;93809;118895;118896;118897;118898;140178;140179;140180;140181;144172;144173;144174;144175;144176;144177;144178;144179;144180;164026;164027;164028;164029;164030;164031;164032;164033;169767;169768;169769;169770;169771;169772;169773;169774;170444;170445;170446;170447;170448;197316;242002;246597;246598;248072;248073;248074;248075;248076;248077;276057;276058;276059;276060	12154;40321;57195;58161;58367;87672;93807;118897;140181;144172;164026;169771;170446;197316;242002;246598;248072;276059			1708					343
Q4DHG7	tr|Q4DHG7|Q4DHG7_TRYCC MIF4G domain-containing protein OS=Trypanosoma cruzi (strain CL Brener) OX=353153 GN=Tc00.1047053506445.20 PE=4 SV=1	Q4DHG7	x	x	x	x	x	x	x	15	15	3	1	15	15	3	6	5	13	5	11	3	4	6	5	13	5	11	3	4	1	1	2	1	2	1	2	16	16	3.8	112.68	1013	1013	6.1		1	7	7	7	34	28	3	3	3	0	30.699	By MS/MS	By MS/MS	By MS/MS	By MS/MS	By MS/MS	By MS/MS	By MS/MS	6.2	4.7	13	5.1	11.4	3.2	4	153620000	21384000	6162900	79329000	2518600	32492000	3819600	7917200	82	ELHHLVISILNR;EQHFSNLYADLVSALCK;EYELNVVNFPDVR;FLLMSAVER;FVGELFLR;IVDVFFLK;LGDSIISDETR;LHEDLGIFK;LPIPEANDAMLAK;QLEEQSIER;SLYGAFLSSLNR;TAAFLEQLR;TPSDETTNFTR;YGVISLLETAVR;YRPLQVVHR				2985	6830;7374;8106;9039;9661;15149;17567;17811;19264;24659;27551;28658;30061;34806;35332	True;True;True;True;True;True;True;True;True;True;True;True;True;True;True	7745;8386;9198;10251;10953;17161;19833;20106;21784;28343;31573;32806;34414;39801;40412	58046;62169;62170;62171;62172;62173;68071;68072;76901;76902;82418;82419;82420;82421;82422;82423;82424;82425;82426;82427;82428;82429;82430;82431;132747;132748;132749;132750;132751;132752;132753;132754;151830;151831;154169;167528;214024;214025;214026;214027;235808;235809;235810;235811;235812;235813;235814;235815;235816;245741;245742;245743;245744;258522;258523;258524;258525;258526;258527;258528;258529;258530;258531;258532;258533;299651;299652;299653;299654;299655;299656;299657;299658;299659;299660;299661;304609;304610;304611;304612;304613;304614;304615;304616;304617;304618;304619;304620;304621;304622;304623;304624;304625	58839;63001;63002;68944;68945;77896;77897;83585;83586;83587;83588;83589;83590;83591;83592;134177;134178;134179;134180;134181;134182;134183;134184;134185;134186;152331;152332;152333;154643;167987;214749;214750;214751;214752;236407;236408;236409;236410;236411;236412;236413;236414;236415;246418;246419;246420;259609;259610;259611;259612;259613;259614;259615;259616;259617;259618;259619;259620;259621;259622;259623;300974;300975;300976;300977;300978;300979;300980;300981;300982;300983;305942;305943;305944;305945;305946;305947;305948;305949;305950;305951;305952;305953	58839;63001;68944;77897;83585;134182;152333;154643;167987;214749;236407;246420;259614;300975;305949
Q4D6R8	tr|Q4D6R8|Q4D6R8_TRYCC Retrotransposon hot spot (RHS) protein, putative (Fragment) OS=Trypanosoma cruzi (strain CL Brener) OX=353153 GN=Tc00.1047053509581.5 PE=4 SV=1	Q4D6R8	x	x	x	x	x	x	x	2	2	2	1	2	2	2	2	2	2	2	2	2	2	2	2	2	2	2	2	2	2	2	2	2	2	2	2	8.4	8.4	8.4	29.057	249	249	4.15	2	12	12	5	3	3	4	3	2	1	0	30.691	By MS/MS	By MS/MS	By MS/MS	By MS/MS	By MS/MS	By MS/MS	By MS/MS	8.4	8.4	8.4	8.4	8.4	8.4	8.4	317240000	74916000	15210000	68377000	5163400	73381000	13458000	66737000	37	LHHEGVYSLR;SNFGEEWVVER				1981	17839;27632	True;True	20140;31687	154895;154896;154897;154898;154899;154900;154901;154902;154903;154904;154905;154906;154907;154908;154909;154910;154911;154912;154913;154914;154915;154916;154917;154918;154919;154920;154921;154922;236628;236629;236630;236631;236632;236633;236634;236635;236636;236637;236638;236639;236640;236641;236642;236643;236644;236645;236646	155512;155513;155514;155515;155516;155517;155518;155519;155520;155521;155522;155523;155524;155525;155526;155527;155528;155529;155530;155531;155532;237194;237195;237196;237197;237198;237199;237200;237201;237202;237203;237204;237205;237206;237207;237208;237209	155523;237196
