## Supplemental Table 1 for "Non-histone protein methylation in *Trypanosoma cruzi* epimastigotes" (part 6 of 21)

### Sheet: Total_proteins (continued)
Protein IDs	Fasta headers	Protein	R1	R2	R2_1	R3	R3_1	R4	R4_1	Peptide counts (all)	Peptide counts (razor+unique)	Peptide counts (unique)	Number of proteins	Peptides	Razor + unique peptides	Unique peptides	Peptides MP_R1	Peptides MP_R2	Peptides MP_R2_1	Peptides MP_R3	Peptides MP_R3_1	Peptides MP_R4	Peptides MP_R4_1	Razor + unique peptides MP_R1	Razor + unique peptides MP_R2	Razor + unique peptides MP_R2_1	Razor + unique peptides MP_R3	Razor + unique peptides MP_R3_1	Razor + unique peptides MP_R4	Razor + unique peptides MP_R4_1	Unique peptides MP_R1	Unique peptides MP_R2	Unique peptides MP_R2_1	Unique peptides MP_R3	Unique peptides MP_R3_1	Unique peptides MP_R4	Unique peptides MP_R4_1	Sequence coverage [%]	Unique + razor sequence coverage [%]	Unique sequence coverage [%]	Mol. weight [kDa]	Sequence length	Sequence lengths	Fraction average	Fraction 1	Fraction 2	Fraction 3	Fraction 4	Fraction 5	Fraction 6	Fraction 7	Fraction 8	Fraction 9	Fraction 10	Q-value	Score	Identification type MP_R1	Identification type MP_R2	Identification type MP_R2_1	Identification type MP_R3	Identification type MP_R3_1	Identification type MP_R4	Identification type MP_R4_1	Sequence coverage MP_R1 [%]	Sequence coverage MP_R2 [%]	Sequence coverage MP_R2_1 [%]	Sequence coverage MP_R3 [%]	Sequence coverage MP_R3_1 [%]	Sequence coverage MP_R4 [%]	Sequence coverage MP_R4_1 [%]	Intensity	Intensity MP_R1	Intensity MP_R2	Intensity MP_R2_1	Intensity MP_R3	Intensity MP_R3_1	Intensity MP_R4	Intensity MP_R4_1	MS/MS count	Peptide sequences	Only identified by site	Reverse	Potential contaminant	id	Peptide IDs	Peptide is razor	Mod. peptide IDs	Evidence IDs	MS/MS IDs	Best MS/MS	Dimethyl (KR) site IDs	Methyl (KR) site IDs	Oxidation (M) site IDs	Trimethyl (K) site IDs	Dimethyl (KR) site positions	Methyl (KR) site positions	Trimethyl (K) site positions	Oxidation (M) site positions
Q4DTK4	tr|Q4DTK4|Q4DTK4_TRYCC 50S ribosomal protein L7Ae, putative OS=Trypanosoma cruzi (strain CL Brener) OX=353153 GN=Tc00.1047053507053.10 PE=3 SV=1	Q4DTK4	x	x	x	x	x	x	x	7	7	7	1	7	7	7	4	4	2	5	3	3	3	4	4	2	5	3	3	3	4	4	2	5	3	3	3	56.1	56.1	56.1	16.852	148	148	8.36								26	12	1	0	30.624	By MS/MS	By MS/MS	By MS/MS	By MS/MS	By MS/MS	By MS/MS	By MS/MS	48	28.4	16.9	45.9	24.3	15.5	24.3	249170000	176400000	7151900	13328000	12353000	19227000	6217600	14493000	43	ATSVVLLKPDPEFQSSYDK;EEQQNTEEYDYDR;GVLILGADASPYDVVSHFPVMAEEAK;IPYVWVPSR;IVLAIEDLNSDE;KEEQQNTEEYDYDR;TDKKEEQQNTEEYDYDR				3979	2816;5984;11890;14711;15215;15569;28909	True;True;True;True;True;True;True	3219;6803;13471;13472;16669;17233;17629;33090	25061;25062;25063;25064;25065;25066;25067;25068;25069;25070;51171;51172;51173;51174;51175;51176;51177;51178;102441;102442;102443;102444;102445;102446;128773;128774;128775;128776;128777;133281;135877;135878;135879;135880;135881;247971;247972;247973;247974	25178;25179;25180;25181;25182;25183;25184;25185;25186;25187;25188;25189;51926;51927;51928;51929;51930;51931;51932;51933;51934;51935;51936;103849;103850;103851;103852;103853;103854;130241;130242;130243;130244;130245;130246;130247;134669;137148;137149;137150;248762;248763;248764	25185;51931;103850;130241;134669;137149;248762			3574					92
Q4D0T3	tr|Q4D0T3|Q4D0T3_TRYCC Pumilio/PUF RNA binding protein 6, putative OS=Trypanosoma cruzi (strain CL Brener) OX=353153 GN=Tc00.1047053510125.10 PE=4 SV=1	Q4D0T3	x	x	x	x	x	x	x	13	13	12	1	13	13	12	9	6	9	4	9	5	9	9	6	9	4	9	5	9	8	5	8	3	8	4	8	17.9	17.9	15.8	91.801	827	827	4.33		9	21	34	34	7	3	2	1	1	0	30.518	By MS/MS	By MS/MS	By MS/MS	By MS/MS	By MS/MS	By MS/MS	By MS/MS	14.9	10.4	12.5	6	12.5	8.1	13.3	389830000	69793000	17263000	113490000	17375000	74844000	13007000	84058000	105	DQYGNYVIQHVLQHMK;DQYGNYVIQHVLQHMKDENK;EKESAGGPVIEVHSDGK;ESAGGPVIEVHSDGK;FASNVMEK;GNFAGTVER;GVPYSEPLQPR;ISHILGYAVEFAQDQEGSR;LLEVGNAR;MNLPGGGVLETGK;VFNALKDDFYEFSK;VMELATHAYGCR;YLIPISSYTYGAPIVQR				1444	4830;4831;6608;7528;8288;11220;11943;14894;18416;21721;31507;32614;35030	True;True;True;True;True;True;True;True;True;True;True;True;True	5518;5519;7498;8560;9400;12720;13533;16875;20767;24862;36048;37306;40045	42199;42200;42201;56440;56441;56442;56443;56444;56445;56446;56447;56448;56449;56450;56451;56452;63336;63337;63338;63339;63340;63341;63342;63343;69436;69437;69438;96535;96536;102950;102951;102952;102953;102954;102955;102956;102957;102958;102959;102960;102961;102962;102963;102964;102965;102966;130552;130553;130554;130555;130556;130557;159729;159730;159731;159732;159733;159734;159735;159736;159737;159738;159739;159740;159741;159742;188421;188422;188423;188424;271174;271175;271176;271177;271178;271179;271180;271181;271182;271183;271184;271185;271186;271187;271188;271189;271190;281231;301756;301757;301758;301759;301760;301761;301762;301763;301764;301765;301766;301767;301768;301769;301770;301771;301772;301773;301774;301775;301776;301777;301778;301779	42864;42865;42866;57232;57233;57234;57235;57236;57237;57238;57239;57240;57241;64137;64138;64139;64140;64141;64142;64143;64144;64145;70284;70285;97907;97908;104357;104358;104359;104360;104361;104362;104363;104364;104365;104366;104367;104368;104369;104370;104371;104372;104373;132010;132011;132012;132013;132014;132015;132016;160235;160236;160237;160238;160239;160240;160241;160242;160243;160244;160245;160246;188737;188738;272454;272455;272456;272457;272458;272459;272460;272461;272462;272463;272464;272465;272466;272467;272468;272469;272470;282463;303020;303021;303022;303023;303024;303025;303026;303027;303028;303029;303030;303031;303032;303033;303034;303035;303036;303037;303038;303039;303040;303041;303042	42865;42866;57232;64140;70284;97907;104357;132016;160243;188737;272468;282463;303030
Q4DV52	tr|Q4DV52|Q4DV52_TRYCC Archaic translocase of outer membrane 11 kDa subunit OS=Trypanosoma cruzi (strain CL Brener) OX=353153 GN=Tc00.1047053508647.110 PE=4 SV=1	Q4DV52	x	x	x	x	x	x	x	5	5	5	1	5	5	5	4	2	2	2	3	2	3	4	2	2	2	3	2	3	4	2	2	2	3	2	3	51.2	51.2	51.2	14.003	121	121	10										27	0	30.505	By MS/MS	By MS/MS	By MS/MS	By MS/MS	By MS/MS	By MS/MS	By MS/MS	45.5	19	19	19	28.1	19	28.1	242560000	140130000	2937600	15736000	6263800	51634000	3173200	22688000	25	FSEFAEK;LFREESVQGVK;QILADHLYGSDVVLQK;QVVWMLPSGEFR;SSLGAAMTAWGWVQER				4104	9425;17484;24576;25191;28051	True;True;True;True;True	10699;19743;28253;28934;28935;32145;32146	80236;80237;80238;80239;80240;80241;151098;151099;151100;151101;213281;213282;213283;213284;213285;213286;213287;213288;213289;213290;213291;213292;213293;217626;217627;240342;240343	81431;81432;81433;81434;81435;81436;81437;151602;151603;151604;213979;213980;213981;213982;213983;213984;213985;213986;213987;213988;218401;218402;240987;240988;240989	81432;151604;213980;218401;240987			3721;3722					29;104
Q4DY78;Q4DA04	tr|Q4DY78|Q4DY78_TRYCC Type II toxin-antitoxin system RelE/ParE family toxin OS=Trypanosoma cruzi (strain CL Brener) OX=353153 GN=Tc00.1047053511907.89 PE=1 SV=1;tr|Q4DA04|Q4DA04_TRYCC Secreted protein OS=Trypanosoma cruzi (strain CL Brener) OX=353153 GN=T	Q4DY78	x							2;2	2;2	2;2	2	2	2	2	2	0	0	0	0	0	0	2	0	0	0	0	0	0	2	0	0	0	0	0	0	36.8	36.8	36.8	11.969	106	106;146	10										3	0	30.461	By MS/MS							36.8	0	0	0	0	0	0	36429000	36429000	0	0	0	0	0	0	3	FIAQHFPCAPEEEKPPEIDALELK;SAFFSLVASDEQYVR				2298	8803;26150	True;True	9980;29984	74497;74498;223542	75498;75499;223955	75499;223955
Q4E2K5	tr|Q4E2K5|Q4E2K5_TRYCC Peroxisome assembly protein, putative OS=Trypanosoma cruzi (strain CL Brener) OX=353153 GN=Tc00.1047053508479.190 PE=3 SV=1	Q4E2K5	x	x	x	x	x	x	x	4	4	4	1	4	4	4	2	1	3	1	2	1	1	2	1	3	1	2	1	1	2	1	3	1	2	1	1	16.7	16.7	16.7	33.814	300	300	6.56						7	9				0	30.31	By MS/MS	By MS/MS	By MS/MS	By MS/MS	By MS/MS	By MS/MS	By MS/MS	8.7	4.3	11.3	4.3	8	4.3	4.3	56345000	8826400	3886100	36730000	720460	4657300	1524600	0	16	GQTLGEEFCDLLPVTR;LALQQGSHYDVSR;MQPATAPYILR;YDSHLSNLAK				4762	11440;16610;21847;34496	True;True;True;True	12982;18791;25046;25047;39457	98551;144350;144351;144352;144353;144354;144355;144356;144357;144358;144359;189472;189473;297049;297050;297051	100028;100029;145006;145007;145008;145009;145010;145011;145012;145013;145014;189776;189777;298223;298224;298225	100029;145011;189776;298223			4280					1
Q4DYL6;Q4DC44	tr|Q4DYL6|Q4DYL6_TRYCC EF-hand domain-containing protein OS=Trypanosoma cruzi (strain CL Brener) OX=353153 GN=Tc00.1047053506211.20 PE=4 SV=1;tr|Q4DC44|Q4DC44_TRYCC EF-hand domain-containing protein OS=Trypanosoma cruzi (strain CL Brener) OX=353153 GN=Tc00	Q4DYL6		x	x	x	x	x	x	10;10	10;10	10;10	2	10	10	10	0	2	7	2	8	2	7	0	2	7	2	8	2	7	0	2	7	2	8	2	7	27.9	27.9	27.9	48.05	420	420;420	4.77	1	1	1	1	29	2					0	30.281		By MS/MS	By MS/MS	By MS/MS	By MS/MS	By MS/MS	By MS/MS	0	4.3	20	4.3	23.8	4.3	17.6	147400000	0	2986100	61124000	3544300	44251000	3556700	31940000	42	AWTTDYR;GFSPDGIVR;IIANLASWGIK;LLTGGYSTR;MDAGYYDGEAVFPTHLAR;NDTAGEGMLTVEEAEK;PVFDQATLMDIVDHK;SYPAHQPYLDQQR;TLQGNWAEER;TSYINPEER				2507	3206;10428;13990;18796;20995;22425;24134;28620;29754;30324	True;True;True;True;True;True;True;True;True;True	3675;11804;15817;21197;23746;25811;25812;27767;32765;34038;34702	29074;88903;88904;88905;120981;120982;162959;162960;162961;162962;162963;162964;181736;181737;194642;194643;194644;194645;210217;245242;245243;245244;245245;255622;260520;260521;260522;260523;260524;260525;260526;260527;260528;260529;260530	29391;90231;90232;90233;90234;122279;122280;122281;163324;163325;163326;163327;163328;163329;163330;163331;182240;182241;182242;195006;195007;195008;195009;195010;210996;245886;245887;245888;245889;245890;245891;256581;261634;261635;261636;261637;261638;261639;261640;261641;261642;261643	29391;90231;122281;163328;182240;195006;210996;245888;256581;261638			2410					203
Q4DB42;Q4DVU1	tr|Q4DB42|Q4DB42_TRYCC Flavoprotein domain-containing protein OS=Trypanosoma cruzi (strain CL Brener) OX=353153 GN=Tc00.1047053507021.110 PE=4 SV=1;tr|Q4DVU1|Q4DVU1_TRYCC Flavoprotein domain-containing protein OS=Trypanosoma cruzi (strain CL Brener) OX=353	Q4DB42	x	x	x	x	x	x	x	6;4	6;4	6;4	2	6	6	6	5	6	4	4	2	1	2	5	6	4	4	2	1	2	5	6	4	4	2	1	2	30.5	30.5	30.5	29.682	269	269;269	7.11						7	31	2	2	2	0	30.272	By MS/MS	By MS/MS	By MS/MS	By MS/MS	By MS/MS	By MS/MS	By MS/MS	24.2	30.5	17.8	18.2	6.7	3.7	6.7	251560000	46684000	17882000	115360000	6536600	29330000	5728000	30040000	43	SAFHFLNR;TLQSWYALTPVGLR;TPVNVLILVTGSIAAVK;VGLLLDQLFNESYQVR;VIQHTAELIR;WAHLVVIAPLDANSLAK				2411	26153;29764;30090;31687;32006;33989	True;True;True;True;True;True	29987;34050;34447;36254;36616;38898	223552;223553;223554;223555;223556;223557;223558;223559;255677;255678;255679;255680;255681;255682;255683;255684;258816;272860;272861;272862;272863;275887;275888;275889;275890;275891;275892;275893;275894;275895;275896;275897;275898;275899;275900;275901;275902;293365;293366;293367;293368;293369;293370;293371	223967;223968;223969;223970;223971;223972;223973;223974;223975;223976;256625;256626;256627;256628;256629;256630;259926;259927;274220;274221;274222;274223;274224;277327;277328;277329;277330;277331;277332;277333;277334;277335;277336;277337;277338;277339;277340;277341;277342;294658;294659;294660;294661	223973;256627;259926;274223;277337;294658
Q4D604;Q4DMS7;Q4DMS9	tr|Q4D604|Q4D604_TRYCC 60S ribosomal protein L27 OS=Trypanosoma cruzi (strain CL Brener) OX=353153 GN=Tc00.1047053506817.30 PE=3 SV=1;tr|Q4DMS7|Q4DMS7_TRYCC 60S ribosomal protein L27 OS=Trypanosoma cruzi (strain CL Brener) OX=353153 GN=Tc00.1047053511545.4	Q4D604	x	x	x	x	x	x	x	9;9;8	9;9;8	9;9;8	3	9	9	9	9	2	3	4	3	5	3	9	2	3	4	3	5	3	9	2	3	4	3	5	3	40.6	40.6	40.6	15.512	133	133;133;151	7.93	2	1	1	1	2	3	5	37	32	4	0	30.247	By MS/MS	By MS/MS	By MS/MS	By MS/MS	By MS/MS	By MS/MS	By MS/MS	40.6	15	21.1	28.6	21.1	34.6	21.1	708620000	355860000	15008000	104860000	44699000	101240000	23609000	63341000	81	AVIVQNTDSK;ERPYGHSLIAGMK;ERPYGHSLIAGMKK;FLKPGKVVIVTSGR;INVSDASK;KAVIVQNTDSK;PYGHSLIAGMK;VVIVTSGR;YNMDLSR				1920	3016;7512;7513;9024;14568;15467;24178;33685;35185	True;True;True;True;True;True;True;True;True	3450;8543;8544;8545;10235;16500;17515;27814;38540;40245;40246	27338;27339;27340;27341;27342;27343;27344;27345;27346;63196;63197;63198;63199;63200;63201;63202;63203;63204;63205;63206;63207;63208;63209;63210;63211;63212;63213;63214;63215;63216;63217;63218;63219;63220;63221;63222;63223;63224;63225;63226;63227;63228;63229;63230;76815;127314;127315;127316;135244;210442;210443;290613;290614;290615;290616;290617;290618;290619;290620;290621;290622;290623;290624;290625;290626;290627;303228;303229;303230;303231;303232;303233;303234;303235;303236;303237;303238;303239;303240;303241;303242;303243;303244;303245;303246;303247;303248;303249	27592;27593;27594;27595;27596;27597;27598;27599;64009;64010;64011;64012;64013;64014;64015;64016;64017;64018;64019;64020;64021;64022;64023;64024;64025;64026;64027;64028;64029;64030;64031;64032;64033;64034;64035;64036;64037;64038;64039;64040;64041;77819;128746;128747;128748;128749;128750;136581;211217;291922;291923;291924;291925;291926;291927;291928;291929;291930;291931;291932;291933;304514;304515;304516;304517;304518;304519;304520;304521;304522;304523;304524;304525;304526;304527;304528;304529;304530;304531;304532;304533	27599;64035;64041;77819;128750;136581;211217;291930;304521			1892;1893					45;86
Q4D5U1;Q4CU78	tr|Q4D5U1|Q4D5U1_TRYCC ESCRT-II complex subunit VPS25 OS=Trypanosoma cruzi (strain CL Brener) OX=353153 GN=Tc00.1047053503891.110 PE=4 SV=1;tr|Q4CU78|Q4CU78_TRYCC Inositol-pentakisphosphate 2-kinase OS=Trypanosoma cruzi (strain CL Brener) OX=353153 GN=Tc00	Q4D5U1	x	x	x	x	x	x	x	2;2	2;2	2;2	2	2	2	2	1	2	1	2	1	1	1	1	2	1	2	1	1	1	1	2	1	2	1	1	1	11.7	11.7	11.7	26.195	240	240;293	7							9				0	30.227	By MS/MS	By MS/MS	By MS/MS	By MS/MS	By MS/MS	By MS/MS	By MS/MS	8.8	11.7	8.8	11.7	8.8	8.8	8.8	42331000	14297000	5126700	7978200	2864100	4537200	2420400	5107000	13	LSAAPVPVGDVGALSNEQAIR;TLLHSLK				781	19720;29673	True;True	22279;33945	170969;170970;170971;170972;170973;170974;170975;254928;254929	171413;171414;171415;171416;171417;171418;171419;171420;171421;171422;171423;171424;255896	171415;255896
Q4D4J6	tr|Q4D4J6|Q4D4J6_TRYCC Rab11B GTPase, putative OS=Trypanosoma cruzi (strain CL Brener) OX=353153 GN=Tc00.1047053508445.10 PE=4 SV=1	Q4D4J6	x	x	x	x	x	x	x	7	7	7	1	7	7	7	6	4	7	6	3	4	4	6	4	7	6	3	4	4	6	4	7	6	3	4	4	38.1	38.1	38.1	24.722	218	218	7				1	2	2	35	2	2	1	0	30.213	By MS/MS	By MS/MS	By MS/MS	By MS/MS	By MS/MS	By MS/MS	By MS/MS	34.9	22.9	38.1	34.9	14.7	22.9	22	168220000	63174000	7273500	60134000	4372400	15529000	2491400	15241000	45	AFAFVEK;IDTDPSVVSK;LFETAILEAVK;LILLGDSAVGK;LTLHYVSAADGTNVVR;NEDFMAQVLGIIK;YIPVQMSTYALTLYR				1774	728;13527;17382;18024;20179;22457;34909	True;True;True;True;True;True;True	829;15297;19631;20350;22779;25848;39913;39914	6448;116632;116633;116634;116635;116636;116637;150379;150380;150381;150382;150383;150384;150385;150386;150387;156546;156547;156548;156549;156550;156551;156552;156553;156554;174816;174817;174818;174819;174820;174821;194873;194874;194875;194876;194877;194878;194879;194880;300576;300577;300578;300579;300580;300581	6575;118041;118042;118043;118044;118045;118046;118047;118048;118049;150936;150937;150938;150939;150940;150941;150942;150943;150944;157220;157221;157222;157223;157224;157225;157226;175325;175326;175327;175328;175329;175330;195236;195237;195238;195239;195240;195241;195242;195243;301858;301859;301860;301861;301862	6575;118041;150938;157220;175328;195236;301862			1744					49
Q4DM29;Q4DJ25	tr|Q4DM29|Q4DM29_TRYCC Thioredoxin OS=Trypanosoma cruzi (strain CL Brener) OX=353153 GN=Tc00.1047053511577.83 PE=3 SV=1;tr|Q4DJ25|Q4DJ25_TRYCC Thioredoxin OS=Trypanosoma cruzi (strain CL Brener) OX=353153 GN=Tc00.1047053504797.40 PE=3 SV=1	Q4DM29	x	x		x	x	x	x	6;6	6;6	6;6	2	6	6	6	6	2	0	4	1	3	1	6	2	0	4	1	3	1	6	2	0	4	1	3	1	55.1	55.1	55.1	12.199	107	107;107	9.95									1	18	0	30.2	By MS/MS	By MS/MS		By MS/MS	By MS/MS	By MS/MS	By matching	55.1	21.5	0	43	8.4	32.7	8.4	137090000	128780000	377750	0	2221400	3401200	951350	1365700	13	ITFEFPTVR;LIGYVIGANLDTLK;LIGYVIGANLDTLKR;PVVDVYSVEQFR;VDADNNSEIVSK;VLQLPTFMLVK				3152	15019;17996;17997;24163;31052;32438	True;True;True;True;True;True	17014;20319;20320;27798;35545;37103;37104	131648;131649;131650;131651;131652;131653;156375;156376;156377;156378;156379;210362;266837;266838;266839;266840;279641;279642;279643	133076;133077;133078;157068;157069;157070;211135;268005;268006;268007;280912;280913;280914	133076;157068;157070;211135;268005;280912			2958					77
Q4CV55	tr|Q4CV55|Q4CV55_TRYCC Dynein heavy chain, putative (Fragment) OS=Trypanosoma cruzi (strain CL Brener) OX=353153 GN=Tc00.1047053509103.39 PE=4 SV=1	Q4CV55	x	x	x	x	x	x	x	21	20	8	1	21	20	8	4	8	13	5	10	6	15	3	8	12	5	9	6	14	2	4	4	2	3	3	4	13.2	12.7	4.7	180.82	1563	1563	1.25	63	2	1				1	1			0	30.162	By MS/MS	By MS/MS	By MS/MS	By MS/MS	By MS/MS	By MS/MS	By MS/MS	2.4	5.3	8.2	3.4	6	4.1	9.4	113270000	1257600	7433500	43639000	2255100	26666000	1600800	30413000	61	AAMAEAEAEQAR;ATDIQSALMEALAER;DTILDQLR;ELVEEVNAR;ETPIGLR;FYEDNLER;GTIETPSPNFR;HLQQELEDGNFR;ILANSLPSLR;KLLFDMEPYQDTHK;KLQQFLETK;KLQQFLETKR;LSALEPLEVDR;LVITPLTDR;MSDATAAPLPVR;MTPQILTR;MYLQSLDGSR;NFEELQAHR;SPEELQEFR;VVFSPSLEDVSR;YGYEYLGNTGR				865	230;2698;4996;7063;7752;9794;11677;12740;14183;15910;15945;15946;19734;20478;21929;22058;22182;22558;27725;33626;34815	True;True;True;True;True;True;True;True;True;True;True;True;True;False;True;True;True;True;True;True;True	251;252;3079;5707;8006;8811;11100;13238;14423;16046;17991;18035;18036;22293;23113;25161;25344;25539;25955;31794;38476;39810	2013;2014;2015;2016;2017;23885;43523;43524;43525;43526;43527;43528;43529;59753;59754;59755;59756;59757;59758;59759;59760;65066;65067;83625;83626;83627;100530;109708;109709;109710;109711;109712;109713;123510;123511;123512;123513;123514;138580;138581;138836;138837;171065;171066;171067;171068;171069;177201;177202;177203;177204;177205;177206;177207;177208;177209;177210;177211;177212;177213;177214;189915;189916;190814;190815;192433;195679;195680;195681;195682;195683;195684;237525;237526;237527;290093;290094;290095;290096;299707;299708;299709	1991;1992;1993;1994;23959;44168;44169;44170;44171;44172;44173;44174;44175;60542;60543;60544;60545;60546;60547;60548;65794;65795;84868;84869;84870;101948;111259;111260;111261;111262;111263;111264;124932;124933;124934;124935;124936;139482;139686;139687;171505;171506;171507;177723;177724;177725;177726;177727;177728;177729;177730;177731;190192;190193;191039;191040;192730;196084;196085;196086;196087;196088;196089;196090;238109;291399;291400;291401;301026;301027;301028	1991;23959;44174;60547;65795;84870;101948;111262;124932;139482;139686;139687;171507;177727;190192;191040;192730;196084;238109;291401;301028			883;884;885					89;560;797
Q4CYC9;Q4CM59	tr|Q4CYC9|Q4CYC9_TRYCC BHLH domain-containing protein OS=Trypanosoma cruzi (strain CL Brener) OX=353153 GN=Tc00.1047053506123.70 PE=4 SV=1;tr|Q4CM59|Q4CM59_TRYCC DCB domain-containing protein OS=Trypanosoma cruzi (strain CL Brener) OX=353153 GN=Tc00.104705	Q4CYC9	x	x	x	x	x	x	x	5;4	5;4	5;4	2	5	5	5	3	1	3	1	3	1	2	3	1	3	1	3	1	2	3	1	3	1	3	1	2	34.9	34.9	34.9	16.486	152	152;152	9							1	8	14	10	0	30.154	By MS/MS	By MS/MS	By MS/MS	By MS/MS	By MS/MS	By MS/MS	By MS/MS	23	7.2	19.1	7.2	19.1	7.2	11.8	97089000	31146000	1911100	21015000	1848100	20409000	1412500	19347000	37	AIVVIKEPNLR;LTDNAQQLLGR;SSLLFDLLNAASR;TLSLTCDVLSK;VDLDVEK				1194	1428;20100;28056;29780;31134	True;True;True;True;True	1623;22689;32153;34067;35631	12728;12729;174199;174200;174201;174202;174203;174204;174205;174206;174207;174208;174209;174210;174211;174212;174213;174214;174215;174216;240429;240430;240431;240432;255742;255743;255744;267633;267634;267635;267636;267637;267638	12828;12829;174698;174699;174700;174701;174702;174703;174704;174705;174706;174707;174708;174709;174710;174711;174712;174713;174714;174715;174716;174717;174718;174719;174720;174721;174722;241083;241084;241085;256695;268802;268803;268804;268805;268806;268807	12828;174698;241084;256695;268805
Q4CS87	tr|Q4CS87|Q4CS87_TRYCC Calpain cysteine peptidase, putative OS=Trypanosoma cruzi (strain CL Brener) OX=353153 GN=Tc00.1047053511441.10 PE=4 SV=1	Q4CS87	x	x	x	x	x	x	x	31	14	14	1	31	14	14	15	14	19	11	18	17	16	5	4	7	3	8	7	7	5	4	7	3	8	7	7	36.1	13.6	13.6	145.23	1275	1275	1.32	47	12	4								0	30.13	By MS/MS	By MS/MS	By MS/MS	By MS/MS	By MS/MS	By MS/MS	By MS/MS	21.7	19	26	17.5	23.5	20.8	22.9	266920000	9699400	7273200	80868000	3441000	88657000	10449000	66531000	66	AFLDQKPEGVPLR;AFLELEPEGIPIER;DLTGRPVTHIPFEDK;DLTGRPVTHIPFEDKR;EHPVNGPYSFIFYDPNSNPVR;EHSLALQLPSAGR;EIAALEESMNAR;ELPLDDDSDFVAMEQER;ELPLDDDSDFVAMEQERR;ELPLDDDSDFVSMEQER;ELPLDDDSDFVSMEQERR;ERDFLDDVVR;ESNDPADIVIK;FVGGYSR;GDIITAMSNK;IADLEESMNAR;ICELYPEGIRDPVVPEK;LDQCTPHETLR;LHNCYFDEPFYSGPLNR;LTAIGEWDK;NAKEIAALEESMNAR;NNPIYLVENK;PEGVPLR;RQLLEKDPR;RQNAEAIKDQQYAMNNR;SWYPLLLEK;VEIDDRVPVDANMEPK;VHELAVQQR;VIGAGDVATGTGNRPVETQGMK;VLVELMR;VPVDANMEPK				584	818;820;4532;4533;6356;6359;6376;6959;6960;6961;6962;7478;7617;9663;10133;13236;13410;17004;17856;20070;22268;23143;23803;25875;25877;28578;31286;31776;31916;32541;32948	False;True;True;True;False;True;False;False;False;True;True;True;False;False;True;True;False;False;False;True;False;False;False;False;True;False;False;True;True;True;False	926;927;929;5155;5156;7216;7219;7238;7239;7240;7241;7242;7893;7894;7895;7896;7897;8506;8657;10955;11472;14973;14974;15160;19224;20160;22656;25644;26650;27393;29684;29686;32720;35797;35798;36361;36516;37214;37215;37722;37723	7089;7090;7091;7092;7093;7094;7095;7096;7097;7098;7099;7100;7101;7102;7103;7104;7105;7106;7107;7108;7109;7110;7111;7112;7113;7114;7115;7116;7117;7118;7119;7120;7121;7122;7123;7124;7125;7126;7127;7128;7129;7130;7131;7132;7139;7140;7141;7142;7143;7144;7145;7146;7147;39667;39668;54222;54223;54224;54225;54265;54266;54402;54403;54404;54405;54406;54407;54408;54409;54410;54411;54412;54413;54414;54415;54416;54417;54418;54419;54420;54421;54422;54423;54424;54425;54426;54427;54428;54429;54430;54431;54432;54433;54434;54435;54436;54437;54438;54439;54440;54441;54442;54443;54444;54445;54446;54447;54448;54449;54450;54451;54452;54453;54454;54455;54456;54457;54458;54459;54460;54461;54462;54463;54464;54465;54466;54467;58928;58929;58930;58931;58932;58933;58934;58935;58936;58937;58938;58939;58940;58941;58942;58943;58944;58945;58946;58947;58948;58949;58950;58951;58952;58953;58954;58955;58956;58957;58958;58959;58960;58961;58962;58963;63010;63011;63012;63013;63014;63015;63016;63017;63018;64016;64017;64018;64019;64020;64021;64022;64023;64024;64025;64026;64027;64028;64029;64030;64031;82445;86603;113712;113713;113714;113715;113716;113717;113718;113719;113720;113721;113722;113723;113724;113725;113726;113727;113728;115433;115434;147368;147369;147370;147371;147372;147373;147374;147375;147376;147377;155043;155044;155045;173955;193249;201626;201627;201628;201629;201630;201631;201632;201633;201634;201635;201636;201637;201638;201639;207840;221937;221941;221942;244890;244891;269158;269159;269160;269161;269162;269163;269164;269165;269166;269167;269168;269169;269170;269171;269172;269173;269174;269175;269176;269177;273826;273827;273828;273829;273830;275146;275147;280422;280423;280424;280425;280426;280427;280428;284343;284344;284345;284346;284347;284348;284349;284350	7201;7202;7203;7204;7205;7206;7207;7208;7209;7210;7211;7212;7213;7214;7215;7216;7217;7218;7219;7220;7221;7222;7223;7224;7225;7226;7227;7228;7229;7230;7231;7232;7233;7234;7235;7236;7237;7238;7239;7240;7241;7242;7243;7244;7245;7246;7247;7248;7249;7250;7258;7259;7260;7261;7262;7263;7264;7265;7266;7267;40176;40177;40178;54966;54967;54968;54969;54970;55013;55014;55151;55152;55153;55154;55155;55156;55157;55158;55159;55160;55161;55162;55163;55164;55165;55166;55167;55168;55169;55170;55171;55172;55173;55174;55175;55176;55177;55178;55179;55180;55181;55182;55183;55184;55185;55186;55187;55188;55189;55190;55191;55192;55193;55194;55195;55196;55197;55198;55199;55200;55201;55202;55203;55204;55205;55206;55207;55208;55209;55210;55211;55212;55213;55214;55215;55216;55217;55218;55219;55220;55221;55222;55223;55224;55225;55226;55227;55228;55229;59676;59677;59678;59679;59680;59681;59682;59683;59684;59685;59686;59687;59688;59689;59690;59691;59692;59693;59694;59695;59696;59697;59698;59699;59700;59701;59702;59703;59704;59705;59706;59707;59708;59709;59710;59711;59712;63836;63837;63838;63839;63840;63841;63842;63843;63844;63845;64783;64784;64785;64786;64787;64788;64789;64790;64791;64792;64793;64794;64795;64796;83608;87913;115156;115157;115158;115159;115160;115161;115162;115163;115164;115165;115166;115167;115168;115169;115170;115171;115172;115173;115174;115175;115176;116818;116819;147830;147831;147832;147833;147834;147835;155653;155654;155655;174449;193612;202211;202212;202213;202214;202215;202216;202217;202218;202219;202220;202221;202222;202223;202224;208609;222421;222424;245533;270408;270409;270410;270411;270412;270413;270414;270415;270416;270417;270418;270419;270420;270421;270422;270423;270424;270425;275214;275215;275216;276589;281671;281672;281673;281674;281675;281676;285599;285600;285601;285602;285603;285604;285605;285606;285607	7235;7267;40176;40177;54966;55013;55199;59691;59703;59707;59711;63836;64789;83608;87913;115166;116819;147835;155654;174449;193612;202211;208609;222421;222424;245533;270419;275215;276589;281671;285604	330	182	92;372;602;603;604;605		23	23		20;62;224;495;748;1260
Q4DYA1;Q4CW81	tr|Q4DYA1|Q4DYA1_TRYCC Guanine nucleotide-binding protein subunit beta-like protein OS=Trypanosoma cruzi (strain CL Brener) OX=353153 GN=Tc00.1047053511817.250 PE=4 SV=1;tr|Q4CW81|Q4CW81_TRYCC Guanine nucleotide-binding protein subunit beta-like protein OS	Q4DYA1	x	x	x	x	x	x	x	12;10	12;10	12;10	2	12	12	12	7	4	8	3	8	5	8	7	4	8	3	8	5	8	7	4	8	3	8	5	8	24.3	24.3	24.3	68.962	639	639;639	4.24		1	7	41	5	5	3				0	30.088	By MS/MS	By MS/MS	By MS/MS	By MS/MS	By MS/MS	By MS/MS	By MS/MS	15.6	7.8	14.1	6.3	14.2	10.3	15.5	133990000	32833000	3027400	16342000	3107900	37228000	18999000	22447000	56	AGLTTAATMSALATPLHR;AHDIIPNVAYTQLK;GNEVFLGAMQNLEPLVR;GVASTLEALLSDPNSR;HIINWTELVDPSQPVESAK;ILFTGSR;LFSLESLK;LNLVVLR;LSESGLQHDLVLLNGHTSQFLR;MLEDIGHGR;SSFATVPR;VHDDYTTIIR				4412	1028;1123;11219;11782;12584;14249;17490;19102;19807;21501;27996;31767	True;True;True;True;True;True;True;True;True;True;True;True	1156;1265;12719;13353;14252;16116;19749;21598;22371;24527;32088;36349	8908;8909;8910;8911;8912;8913;8914;8915;9651;9652;9653;96525;96526;96527;96528;96529;96530;96531;96532;96533;96534;101463;101464;101465;101466;101467;101468;101469;101470;101471;108571;124032;151114;151115;151116;151117;151118;151119;151120;151121;151122;166013;166014;166015;166016;166017;166018;166019;171674;171675;186471;186472;186473;186474;239941;239942;239943;239944;273786;273787;273788;273789	9026;9027;9028;9029;9030;9031;9748;9749;9750;9751;97900;97901;97902;97903;97904;97905;97906;102875;102876;102877;102878;102879;102880;102881;102882;102883;110170;125400;151616;151617;151618;151619;151620;151621;151622;151623;166484;166485;166486;166487;166488;172140;186802;186803;186804;186805;186806;240515;240516;240517;240518;240519;275181;275182;275183;275184	9028;9749;97904;102875;110170;125400;151618;166486;172140;186804;240516;275182
Q4CQ42;Q4CTB8;Q4D6D2	tr|Q4CQ42|Q4CQ42_TRYCC Transmembrane protein OS=Trypanosoma cruzi (strain CL Brener) OX=353153 GN=Tc00.1047053503835.10 PE=4 SV=1;tr|Q4CTB8|Q4CTB8_TRYCC CNNM transmembrane domain-containing protein OS=Trypanosoma cruzi (strain CL Brener) OX=353153 GN=Tc00.	Q4CQ42	x	x	x	x		x		2;1;1	2;1;1	2;1;1	3	2	2	2	2	2	1	2	0	2	0	2	2	1	2	0	2	0	2	2	1	2	0	2	0	13.8	13.8	13.8	19.972	189	189;41;151	8.38							1	7	4	1	0	30.077	By MS/MS	By MS/MS	By MS/MS	By MS/MS		By MS/MS		13.8	13.8	5.8	13.8	0	13.8	0	39254000	27193000	1586400	0	8219500	0	2255300	0	13	LLSLLQLPNFK;SFSFTGLPLTVNEVR				415	18767;26686	True;True	21168;30585	162695;162696;162697;162698;162699;162700;162701;162702;227892;227893;227894;227895;227896	163027;163028;163029;163030;163031;163032;163033;163034;228378;228379;228380;228381;228382	163028;228380
Q4DYS2	tr|Q4DYS2|Q4DYS2_TRYCC Non-specific serine/threonine protein kinase OS=Trypanosoma cruzi (strain CL Brener) OX=353153 GN=Tc00.1047053507641.50 PE=4 SV=1	Q4DYS2	x	x	x	x	x	x	x	6	6	6	1	6	6	6	3	5	1	4	4	6	3	3	5	1	4	4	6	3	3	5	1	4	4	6	3	20.5	20.5	20.5	55.112	497	497	4.78			3	26	7	3	2	2	1	1	0	30.028	By MS/MS	By MS/MS	By MS/MS	By MS/MS	By MS/MS	By MS/MS	By MS/MS	9.5	16.1	2	13.9	13.9	20.5	9.5	122240000	51443000	7234400	6144100	8965500	21853000	7427900	19174000	37	ALVEQAAPQGWYSTER;EMTFGPGNHLYIASAR;GLTISPPLPR;LSNDGAPEDLPLLDVNR;TGEHVFSIPVSSPVQVLFPSR;YQKPISTPTSYFETPYMYVTSK				4471	1937;7173;11114;19904;29194;35296	True;True;True;True;True;True	2185;8159;12579;22475;33416;40374	17474;17475;17476;17477;17478;17479;17480;60857;60858;60859;60860;95637;95638;95639;95640;95641;95642;95643;95644;95645;95646;95647;95648;172516;172517;250732;250733;250734;250735;250736;250737;250738;250739;250740;250741;250742;250743;250744;250745;250746;250747;250748;304285;304286;304287	17557;17558;17559;17560;17561;61702;61703;61704;61705;97070;97071;97072;97073;97074;97075;97076;97077;97078;97079;172930;251616;251617;251618;251619;251620;251621;251622;251623;251624;251625;251626;251627;251628;251629;305610;305611;305612	17557;61703;97079;172930;251629;305610			4036					74
Q4DMY8;Q4CLH8	tr|Q4DMY8|Q4DMY8_TRYCC Cyclin-dependent kinases regulatory subunit OS=Trypanosoma cruzi (strain CL Brener) OX=353153 GN=Tc00.1047053511529.68 PE=3 SV=1;tr|Q4CLH8|Q4CLH8_TRYCC Cyclin-dependent kinases regulatory subunit OS=Trypanosoma cruzi (strain CL Brene	Q4DMY8	x	x	x	x	x	x	x	4;3	4;3	4;3	2	4	4	4	4	2	1	2	1	2	1	4	2	1	2	1	2	1	4	2	1	2	1	2	1	39.8	39.8	39.8	12.036	98	98;78	9.81									3	13	0	30.01	By MS/MS	By MS/MS	By MS/MS	By MS/MS	By MS/MS	By MS/MS	By MS/MS	39.8	20.4	11.2	20.4	11.2	20.4	11.2	113440000	92203000	1466100	3435700	3238000	9221900	1052300	2825900	15	DFFSITDPVQK;LMDESEWR;QLGVQQSVGWR;YYDDEYEYR				3500	3884;18897;24690;35667	True;True;True;True	4432;21317;28379;40788	34389;34390;34391;34392;34393;34394;34395;34396;34397;34398;163838;214371;307190;307191;307192;307193	34881;34882;34883;34884;34885;34886;34887;34888;34889;34890;34891;164234;215152;308510;308511	34881;164234;215152;308510
Q4DS02	tr|Q4DS02|Q4DS02_TRYCC Uncharacterized protein OS=Trypanosoma cruzi (strain CL Brener) OX=353153 GN=Tc00.1047053507949.250 PE=4 SV=1	Q4DS02	x	x	x	x	x	x	x	6	6	6	1	6	6	6	4	4	4	2	4	4	2	4	4	4	2	4	4	2	4	4	4	2	4	4	2	16.6	16.6	16.6	39.238	355	355	6.53				3	4	21	19	11			0	29.975	By MS/MS	By MS/MS	By MS/MS	By MS/MS	By MS/MS	By MS/MS	By MS/MS	11.5	8.5	8.5	4.8	8.5	8.5	4.8	262190000	39870000	10731000	137710000	4364300	41607000	5334800	22572000	56	EAPIGGWCPYSSCTTQK;EKLEVLNEGMQR;LEVLNEGMQR;MVSDGHWENEIR;SFQELAK;VATQSQLAMSR				3834	5641;6629;17307;22131;26676;30966	True;True;True;True;True;True	6424;7520;7521;19553;19554;25461;30574;35454	48850;48851;48852;48853;56586;56587;56588;56589;56590;56591;56592;56593;56594;56595;56596;149844;149845;149846;149847;149848;149849;149850;149851;149852;149853;149854;149855;149856;149857;149858;149859;149860;149861;149862;149863;149864;149865;149866;149867;191876;191877;227789;227790;227791;227792;227793;227794;227795;227796;227797;227798;227799;227800;227801;266131;266132;266133;266134	49556;57353;57354;57355;57356;57357;57358;57359;57360;150379;150380;150381;150382;150383;150384;150385;150386;150387;150388;150389;150390;150391;150392;150393;150394;150395;150396;150397;150398;150399;150400;150401;150402;150403;192122;228273;228274;228275;228276;228277;228278;228279;228280;228281;228282;228283;228284;228285;228286;228287;228288;228289;267224;267225;267226;267227	49556;57354;150386;192122;228283;267226			3479					262
Q4DL50	tr|Q4DL50|Q4DL50_TRYCC PRKCSH domain-containing protein OS=Trypanosoma cruzi (strain CL Brener) OX=353153 GN=Tc00.1047053509029.140 PE=4 SV=1	Q4DL50	x	x	x	x	x	x	x	10	10	2	1	10	10	2	4	3	7	5	7	3	7	4	3	7	5	7	3	7	1	0	0	1	1	0	1	13.2	13.2	4.3	91.804	811	811	2.39	4	26	26								0	29.919	By MS/MS	By MS/MS	By MS/MS	By MS/MS	By MS/MS	By MS/MS	By MS/MS	6.7	3.5	7.6	5.9	8.4	3.8	8.1	168750000	11404000	3679900	30742000	6661500	51958000	5189900	59114000	55	DNVAAQTISLER;EQSAIIIK;FIAPAQR;LGGPVLPFR;LGPTDLR;NTPDLASVR;QEATPQHFYR;QTLLQAPPPR;SDPISAGISPEEVQAINHMYAELQK;VYLESAFEEK				3337	4663;7434;8801;17632;17722;23482;24345;25078;26409;33935	True;True;True;True;True;True;True;True;True;True	5329;8455;9978;19909;20010;27033;27995;28810;30274;38838	40874;40875;40876;40877;40878;40879;40880;40881;40882;40883;40884;40885;40886;40887;40888;62574;62575;62576;62577;62578;74479;74480;152565;152566;152567;152568;152569;152570;152571;152572;152573;152574;152575;152576;152577;153434;153435;153436;153437;205092;205093;205094;211554;211555;211556;211557;211558;216786;216787;216788;225694;292967;292968;292969;292970;292971	41462;41463;41464;41465;41466;41467;41468;41469;41470;41471;41472;41473;41474;41475;41476;41477;63379;63380;63381;63382;75480;75481;153171;153172;153173;153174;153175;153176;153177;153178;153179;153180;153181;153182;153967;153968;153969;205765;205766;205767;212280;212281;212282;212283;217521;217522;217523;217524;226128;294290;294291;294292;294293;294294;294295;294296	41462;63379;75481;153171;153969;205766;212281;217523;226128;294291
Q4D159	tr|Q4D159|Q4D159_TRYCC Small nuclear ribonucleoprotein protein, putative OS=Trypanosoma cruzi (strain CL Brener) OX=353153 GN=Tc00.1047053507209.10 PE=4 SV=1	Q4D159	x	x	x	x	x	x	x	6	6	6	1	6	6	6	5	4	3	2	3	3	3	5	4	3	2	3	3	3	5	4	3	2	3	3	3	37.7	37.7	37.7	12.486	114	114	8.86				1	1	3	3	2	30	18	0	29.893	By MS/MS	By MS/MS	By MS/MS	By MS/MS	By MS/MS	By MS/MS	By MS/MS	34.2	37.7	24.6	18.4	24.6	31.6	24.6	264920000	183730000	6657000	16774000	4535900	36159000	2336700	14732000	51	ESMLHNINR;GRESMLHNINR;HMNVVLGDATESR;IVLIDGR;MGRESMLHNINRTLR;SLGLVLLR				1491	7613;11465;12792;15223;21314;27286	True;True;True;True;True;True	8653;13008;14487;14488;17241;24232;31262	64007;98721;98722;110061;110062;110063;110064;110065;110066;110067;110068;110069;110070;110071;110072;110073;110074;110075;110076;110077;110078;110079;110080;110081;110082;110083;110084;110085;110086;133327;133328;133329;133330;133331;133332;133333;133334;133335;133336;133337;133338;133339;184497;184498;184499;184500;233394;233395;233396;233397;233398;233399;233400;233401;233402;233403;233404;233405	64777;100202;111596;111597;111598;111599;111600;111601;111602;111603;111604;111605;111606;111607;111608;111609;111610;111611;111612;111613;111614;111615;111616;111617;111618;111619;111620;111621;111622;111623;111624;111625;111626;111627;134719;134720;134721;134722;134723;134724;134725;184907;233952;233953;233954;233955;233956;233957;233958;233959;233960;233961;233962	64777;100202;111617;134722;184907;233952			1498					35
Q4DAN9	tr|Q4DAN9|Q4DAN9_TRYCC p-nitrophenylphosphatase, putative OS=Trypanosoma cruzi (strain CL Brener) OX=353153 GN=Tc00.1047053511439.100 PE=4 SV=1	Q4DAN9	x	x	x	x	x	x	x	6	2	2	1	6	2	2	5	6	6	5	5	6	1	1	2	2	2	2	2	0	1	2	2	2	2	2	0	21.2	8	8	38.683	363	363	6.4					2	21	3	2	1	1	0	29.886	By MS/MS	By MS/MS	By MS/MS	By MS/MS	By MS/MS	By MS/MS	By matching	17.1	21.2	21.2	17.4	17.4	21.2	2.8	96655000	19959000	10737000	41338000	2685200	14454000	7482000	0	28	EGEVYNSGFAAALR;FLTNNASISR;HVLPNIPETLSYLR;LTTDIAFGNAAGCK;NIFVIGEEGLHEEMR;TMLVLSGAEK				2361	6207;9116;13108;20259;22770;29885	False;False;True;False;True;False	7045;10334;14836;22868;26204;26205;34204;34205	52593;52594;52595;52596;52597;52598;52599;77450;77451;77452;77453;77454;77455;77456;77457;77458;77459;77460;77461;77462;77463;112685;112686;112687;112688;112689;112690;112691;112692;112693;112694;112695;112696;112697;112698;112699;112700;112701;112702;112703;112704;112705;175422;175423;175424;175425;175426;175427;175428;197400;197401;197402;197403;197404;197405;197406;197407;197408;256734;256735;256736;256737;256738;256739;256740;256741	53376;53377;53378;53379;53380;53381;53382;53383;78446;78447;78448;78449;78450;78451;78452;78453;78454;78455;78456;114200;114201;114202;114203;114204;114205;114206;114207;114208;114209;114210;114211;114212;114213;175932;175933;175934;197788;197789;197790;197791;197792;197793;197794;197795;197796;197797;197798;197799;197800;197801;257715;257716;257717;257718;257719;257720;257721;257722;257723	53376;78446;114200;175933;197792;257716			734;2298					129;324
Q4D5K8;Q4D132	tr|Q4D5K8|Q4D5K8_TRYCC Amidase domain-containing protein OS=Trypanosoma cruzi (strain CL Brener) OX=353153 GN=Tc00.1047053508839.80 PE=4 SV=1;tr|Q4D132|Q4D132_TRYCC Amidase domain-containing protein OS=Trypanosoma cruzi (strain CL Brener) OX=353153 GN=Tc00	Q4D5K8	x	x	x	x	x	x	x	8;8	8;8	8;8	2	8	8	8	5	2	4	2	2	2	3	5	2	4	2	2	2	3	5	2	4	2	2	2	3	16.9	16.9	16.9	66.015	599	599;599	5.18			1	12	16	3	4	2	1		0	29.86	By MS/MS	By MS/MS	By MS/MS	By MS/MS	By MS/MS	By MS/MS	By MS/MS	11.4	5.2	7.5	5.2	2.3	5.2	5.5	138490000	57332000	3760500	35131000	3185300	17866000	4450000	16761000	29	FAEDIAPLCHVAAR;FDISSFK;MPALFNGVFGHK;SLEDLLGDDGVILAPTFPR;SRPAPSWLLGVPCTIK;TAANHYMTTGPICR;VVYVNLR;YPGWAVLEEHAR				1478	8206;8391;21757;27231;27943;28676;33856;35243	True;True;True;True;True;True;True;True	9310;9515;24914;31201;32032;32826;38751;40309	68655;68656;68657;68658;70321;70322;70323;70324;188678;188679;188680;188681;188682;188683;188684;188685;188686;188687;188688;188689;232976;232977;232978;232979;232980;232981;232982;232983;232984;239561;239562;239563;245918;292288;292289;292290;292291;292292;303688	69549;71103;71104;71105;71106;189002;189003;189004;189005;233553;233554;233555;233556;233557;233558;233559;233560;233561;233562;233563;240160;240161;246603;293651;293652;293653;293654;293655;304971	69549;71104;189002;233562;240161;246603;293651;304971			1491					281
Q4DXJ6	tr|Q4DXJ6|Q4DXJ6_TRYCC Deoxyhypusine synthase, putative OS=Trypanosoma cruzi (strain CL Brener) OX=353153 GN=Tc00.1047053506195.300 PE=3 SV=1	Q4DXJ6	x	x	x	x	x	x	x	7	7	3	1	7	7	3	2	3	5	3	4	2	4	2	3	5	3	4	2	4	0	1	2	1	3	1	1	16.8	16.8	8.5	50.749	469	469	5.49				1	26	4	1	1	1	1	0	29.792	By MS/MS	By MS/MS	By MS/MS	By MS/MS	By MS/MS	By MS/MS	By MS/MS	3.8	8.3	12.8	8.3	11.1	5.8	10.2	226470000	88892000	9635000	49702000	8272300	32719000	6475100	30780000	30	FILDTEDLTTAK;IRLDGESVK;ITNYGGFDGTPSHQQR;MAELAQK;MLQPQPPSVAVK;SGMIILGGGVVK;WLPELFTEVLR				4338	8841;14815;15060;20899;21591;26818;34115	True;True;True;True;True;True;True	10024;16783;17060;23601;24670;30737;39033	74917;74918;129708;129709;131945;131946;131947;131948;131949;131950;131951;131952;131953;131954;180756;180757;180758;180759;180760;180761;180762;187431;229283;229284;229285;229286;229287;294295;294296;294297;294298;294299;294300;294301;294302	75917;75918;131137;131138;133353;133354;133355;133356;133357;133358;133359;133360;133361;133362;181205;187784;229853;229854;229855;229856;229857;229858;229859;295589;295590;295591;295592;295593;295594;295595	75918;131138;133362;181205;187784;229854;295589
Q4CS45	tr|Q4CS45|Q4CS45_TRYCC Mitochondrial ribosomal protein L47 OS=Trypanosoma cruzi (strain CL Brener) OX=353153 GN=Tc00.1047053510221.30 PE=3 SV=1	Q4CS45	x	x	x	x	x	x	x	11	11	1	1	11	11	1	1	6	3	7	8	6	8	1	6	3	7	8	6	8	0	1	0	1	1	1	1	21.9	21.9	2.2	62.717	549	549	4.04	1			40	5						0	29.762	By MS/MS	By MS/MS	By MS/MS	By MS/MS	By MS/MS	By MS/MS	By MS/MS	1.8	12.8	6	15.5	16.2	12.8	15.3	128480000	4678400	5591000	22476000	7246200	41906000	4181700	42397000	45	CLFVRNAAAFYEFVDNNFLNNKR;DAEATAQATAIFQER;EVLLTGR;HNYSNVVDYVDR;HQEELGAMPAPSR;LPDEVLR;NAAAFYEFVDNNFLNNK;TVIQLGYFPNITMQVPR;VDPVFLEALR;YDVFEPHK;YEYSEYTR				574	3379;3478;7930;12841;12900;19199;22201;30532;31172;34507;34618	True;True;True;True;True;True;True;True;True;True;True	3867;3977;9004;14544;14610;21710;25567;34939;34940;35674;39471;39588	30386;30902;30903;30904;30905;30906;30907;30908;66678;66679;110429;110430;110431;110432;110433;110903;166939;166940;192672;262406;262407;262408;262409;262410;262411;262412;262413;268083;268084;268085;268086;268087;268088;268089;268090;268091;297108;297109;297110;297960;297961;297962;297963;297964;297965;297966	30768;31237;31238;31239;31240;31241;67495;67496;112000;112001;112002;112003;112004;112450;167413;167414;192991;192992;263501;263502;263503;263504;263505;263506;263507;269293;269294;269295;269296;269297;269298;269299;269300;269301;269302;269303;298277;298278;298279;299242;299243;299244;299245;299246;299247;299248	30768;31240;67496;112003;112450;167414;192992;263507;269297;298279;299247			101					376
Q4E2K6	tr|Q4E2K6|Q4E2K6_TRYCC EF-hand domain-containing protein OS=Trypanosoma cruzi (strain CL Brener) OX=353153 GN=Tc00.1047053508479.180 PE=4 SV=1	Q4E2K6	x	x	x	x	x		x	8	8	8	1	8	8	8	8	2	4	3	3	0	4	8	2	4	3	3	0	4	8	2	4	3	3	0	4	14.5	14.5	14.5	77.698	690	690	4.39	1	8	12	3	6		14				0	29.694	By MS/MS	By MS/MS	By MS/MS	By MS/MS	By MS/MS		By MS/MS	14.5	3	5.7	5.8	4.2	0	5.7	145590000	26018000	3671800	52043000	3810700	37067000	0	22981000	47	ETVHELLR;GHEIASIHDVQLPYAELIR;HLCALTAAEPDPSSR;NEIDEEFR;QAIEDIYASK;TNGTLLEDEWVDIVK;VLYEYCLEELCR;YNLEDNDVAVFGK				4763	7779;10616;12650;22486;24231;29922;32583;35180	True;True;True;True;True;True;True;True	8841;12023;14324;25879;27871;34258;37261;40240	65280;65281;65282;65283;65284;65285;65286;65287;65288;65289;65290;65291;65292;65293;65294;65295;90839;90840;109076;195114;195115;195116;195117;195118;195119;195120;195121;195122;210820;210821;210822;257416;257417;280809;303196;303197;303198;303199;303200;303201;303202;303203;303204;303205	66023;66024;66025;66026;66027;66028;66029;66030;66031;66032;66033;66034;66035;66036;66037;66038;66039;66040;92262;92263;110661;195497;195498;195499;195500;195501;195502;195503;195504;211573;211574;211575;258471;258472;282044;304482;304483;304484;304485;304486;304487;304488;304489;304490;304491;304492;304493	66023;92262;110661;195500;211573;258471;282044;304484
Q4D4X4;Q4CPA3	tr|Q4D4X4|Q4D4X4_TRYCC Fatty acyl-CoA reductase OS=Trypanosoma cruzi (strain CL Brener) OX=353153 GN=Tc00.1047053511909.10 PE=3 SV=1;tr|Q4CPA3|Q4CPA3_TRYCC Fatty acyl-CoA reductase OS=Trypanosoma cruzi (strain CL Brener) OX=353153 GN=Tc00.1047053510721.10	Q4D4X4	x	x	x	x	x	x	x	12;9	12;9	12;9	2	12	12	12	3	5	7	6	9	5	6	3	5	7	6	9	5	6	3	5	7	6	9	5	6	25.6	25.6	25.6	67.296	597	597;508	4.15			2	41	1		1		1		0	29.645	By MS/MS	By MS/MS	By MS/MS	By MS/MS	By MS/MS	By MS/MS	By MS/MS	5.4	10.6	12.7	14.7	18.1	10.6	12.2	157120000	7697600	7455500	32024000	7937400	61215000	6779600	34008000	50	ADAVSDIVPVDFVVNTIIK;DVGGFEFPEQPSIPTEVFK;EALGAEGFK;ELPYYVLR;FVANLPNPIGSEEK;HILALNENEVDDVSSR;HVGGALLNALAK;LIGVEGNIHDDR;SFFLTGGSGFMGK;SLDIHQGFSR;SMGEQLVYAR;YGFPNTYTFTK				1816	381;5168;5591;6967;9606;12588;13080;17994;26604;27208;27579;34730	True;True;True;True;True;True;True;True;True;True;True;True	425;5898;6368;7902;10894;14256;14802;20317;30493;31175;31176;31610;39710	3315;44961;44962;44963;44964;44965;48445;48446;48447;58981;58982;58983;58984;58985;58986;81907;81908;81909;81910;81911;81912;81913;108602;112425;112426;112427;112428;112429;112430;156355;156356;156357;156358;156359;156360;227263;232745;232746;232747;232748;232749;236117;236118;298980;298981;298982	3296;45635;45636;45637;45638;45639;45640;45641;45642;45643;45644;49165;49166;59732;59733;59734;59735;59736;59737;59738;83055;83056;83057;83058;83059;83060;83061;110202;113936;113937;113938;113939;113940;113941;157049;157050;157051;157052;157053;157054;227755;233314;233315;233316;233317;233318;236684;300314;300315;300316	3296;45638;49165;59736;83061;110202;113939;157054;227755;233314;236684;300315			1780					227
Q4CMY4;Q4E336	tr|Q4CMY4|Q4CMY4_TRYCC Membrane-associated protein OS=Trypanosoma cruzi (strain CL Brener) OX=353153 GN=Tc00.1047053503509.10 PE=4 SV=1;tr|Q4E336|Q4E336_TRYCC Transmembrane protein OS=Trypanosoma cruzi (strain CL Brener) OX=353153 GN=Tc00.1047053508741.360	Q4CMY4	x	x	x	x	x	x	x	15;14	15;14	15;14	2	15	15	15	7	6	9	9	10	10	11	7	6	9	9	10	10	11	7	6	9	9	10	10	11	17.3	17.3	17.3	90.671	814	814;813	2.43	4	47	42	1							0	29.604	By MS/MS	By MS/MS	By MS/MS	By MS/MS	By MS/MS	By MS/MS	By MS/MS	9.6	7.9	11.7	11.5	12.5	11.4	13.8	188230000	14732000	4269700	46246000	4825500	51684000	7481100	58994000	95	ADMTPEFLLSR;AEAFFDFPR;AYLLPSCAER;DIQIYWLR;EELFYFSGLR;GETYVMFVR;HVEGIVVASEK;LLWLQLPSR;QFYVSLR;SAVLSQPPVQINR;SREELFYFSGLR;VGPQSANGGDDAGISGR;WALDLGAVR;YATLALYR;YYETELVR				238	451;514;3253;4239;5933;10318;13069;18866;24464;26292;27931;31712;33992;34388;35676	True;True;True;True;True;True;True;True;True;True;True;True;True;True;True	510;511;579;3728;4830;6739;11679;11680;14791;21276;28128;30142;32021;36286;38901;39336;40798	4023;4024;4025;4026;4027;4028;4029;4030;4031;4032;4617;4618;4619;4620;4621;4622;4623;29594;37150;50831;50832;87963;87964;87965;87966;87967;112313;112314;112315;112316;112317;112318;112319;112320;112321;112322;112323;112324;112325;112326;112327;163589;163590;163591;212389;212390;224797;224798;224799;224800;224801;224802;239522;239523;273144;273145;273146;273147;273148;273149;273150;273151;273152;273153;273154;273155;293399;293400;293401;293402;293403;293404;293405;293406;296298;296299;296300;296301;296302;296303;296304;296305;296306;296307;296308;307236;307237;307238;307239;307240;307241;307242;307243;307244	4015;4016;4017;4018;4019;4020;4021;4022;4611;4612;4613;4614;4615;4616;4617;29965;37692;37693;51598;51599;51600;89268;89269;89270;89271;89272;113829;113830;113831;113832;113833;113834;113835;113836;113837;113838;113839;113840;113841;113842;113843;113844;113845;113846;163981;163982;163983;213086;213087;225234;225235;225236;225237;225238;225239;225240;240121;240122;274511;274512;274513;274514;274515;274516;274517;274518;274519;274520;274521;274522;274523;294692;294693;294694;294695;294696;294697;294698;297473;297474;297475;297476;297477;297478;297479;297480;297481;297482;297483;308548;308549;308550;308551;308552;308553;308554;308555;308556;308557;308558;308559;308560;308561	4022;4615;29965;37693;51599;89270;113840;163981;213086;225236;240122;274511;294693;297476;308558		190	214;215			380		127;341
Q4E0L9;Q4DW25	tr|Q4E0L9|Q4E0L9_TRYCC Proteasome subunit beta OS=Trypanosoma cruzi (strain CL Brener) OX=353153 GN=Tc00.1047053509429.110 PE=3 SV=1;tr|Q4DW25|Q4DW25_TRYCC Proteasome subunit beta OS=Trypanosoma cruzi (strain CL Brener) OX=353153 GN=Tc00.1047053507603.40 P	Q4E0L9	x	x	x	x	x	x	x	6;6	6;6	6;6	2	6	6	6	5	4	5	4	3	3	3	5	4	5	4	3	3	3	5	4	5	4	3	3	3	25.7	25.7	25.7	30.819	284	284;284	7.73	1				2	1	19	26	2	8	0	29.601	By MS/MS	By MS/MS	By MS/MS	By MS/MS	By MS/MS	By MS/MS	By MS/MS	21.5	15.8	19.4	15.1	12	12	12	479850000	237440000	21081000	82070000	17695000	57960000	9767000	53831000	54	DLAVQNPPFSSSAK;EECVCFCQR;GGVVLAADSR;PVNVTTAANIFK;TIALHQGEPEDMTIPWTK;TSTGTYVVNR				4172	4334;5854;10593;24151;29360;30309	True;True;True;True;True;True	4935;6655;11997;27786;33593;34687	37943;37944;37945;37946;37947;37948;37949;37950;37951;37952;37953;37954;37955;37956;37957;37958;37959;37960;50382;50383;50384;50385;50386;50387;50388;90678;90679;90680;90681;90682;90683;90684;90685;90686;90687;90688;90689;90690;90691;90692;90693;210300;210301;252199;252200;252201;252202;260416;260417;260418;260419;260420;260421;260422;260423;260424;260425;260426;260427	38451;38452;38453;38454;38455;38456;38457;38458;38459;38460;38461;38462;38463;38464;38465;38466;38467;38468;38469;51154;51155;51156;92103;92104;92105;92106;92107;92108;92109;92110;92111;92112;92113;92114;92115;92116;211082;211083;253134;253135;253136;261534;261535;261536;261537;261538;261539;261540;261541;261542;261543;261544;261545;261546;261547	38462;51154;92110;211083;253136;261544
Q4CVB7;Q4E4F8	tr|Q4CVB7|Q4CVB7_TRYCC Glyceraldehyde-3-phosphate dehydrogenase, putative OS=Trypanosoma cruzi (strain CL Brener) OX=353153 GN=Tc00.1047053503687.20 PE=3 SV=1;tr|Q4E4F8|Q4E4F8_TRYCC Glyceraldehyde-3-phosphate dehydrogenase, putative OS=Trypanosoma cruzi (s	Q4CVB7	x	x	x	x	x	x	x	7;5	7;5	7;5	2	7	7	7	3	3	6	2	2	2	1	3	3	6	2	2	2	1	3	3	6	2	2	2	1	20.2	20.2	20.2	40.289	371	371;347	6.71					1	9	16	1	1		0	29.535	By MS/MS	By MS/MS	By MS/MS	By MS/MS	By MS/MS	By MS/MS	By MS/MS	9.2	11.6	17.3	7	4.3	7	2.2	82328000	27153000	11024000	28698000	1352100	9898400	2350100	1851900	23	EMLDQALK;GVIVAGQSADAPTLIAGANDEELK;IFPGLVGR;ISGTAFQVPVK;LNGVLSYSK;VSIDNIVPYIDNGK;VSIDNIVPYIDNGKK				885	7138;11871;13751;14889;19066;33224;33225	True;True;True;True;True;True;True	8106;8107;13452;15541;16867;21557;38025;38026	60522;60523;60524;60525;102323;102324;118543;118544;118545;118546;118547;118548;118549;118550;130461;130462;130463;130464;130465;130466;130467;165636;286756;286757;286758;286759;286760;286761	61359;61360;61361;61362;61363;103747;103748;119918;119919;119920;119921;131912;131913;131914;131915;131916;131917;131918;166133;288030;288031;288032;288033	61359;103747;119920;131912;166133;288030;288033			905					288
Q4DGW3;Q4DAI5	tr|Q4DGW3|Q4DGW3_TRYCC 2TM domain-containing protein OS=Trypanosoma cruzi (strain CL Brener) OX=353153 GN=Tc00.1047053506975.63 PE=4 SV=1;tr|Q4DAI5|Q4DAI5_TRYCC 2TM domain-containing protein OS=Trypanosoma cruzi (strain CL Brener) OX=353153 GN=Tc00.1047053	Q4DGW3	x	x	x	x	x	x	x	2;2	2;2	2;2	2	2	2	2	2	1	1	1	1	1	1	2	1	1	1	1	1	1	2	1	1	1	1	1	1	14.4	14.4	14.4	11.972	104	104;104	7.92	1	1							8	2	0	29.509	By MS/MS	By MS/MS	By MS/MS	By MS/MS	By MS/MS	By MS/MS	By MS/MS	14.4	14.4	14.4	14.4	14.4	14.4	14.4	32591000	16297000	839520	8869600	282380	3537400	368050	2397100	14	QEESVSNTVELHEK;RQEESVSNTVELHEK				2348	24353;25861	True;True	28005;29669	211587;211588;221834;221835;221836;221837;221838;221839;221840;221841;221842;221843	212305;222299;222300;222301;222302;222303;222304;222305;222306;222307;222308;222309;222310;222311	212305;222300
Q4E581	tr|Q4E581|Q4E581_TRYCC Ribosomal protein L35A, putative OS=Trypanosoma cruzi (strain CL Brener) OX=353153 GN=Tc00.1047053506559.470 PE=1 SV=1	Q4E581	x	x	x	x	x	x	x	11	11	11	1	11	11	11	10	4	6	5	6	3	6	10	4	6	5	6	3	6	10	4	6	5	6	3	6	43	43	43	16.892	149	149	6.85	12	4	6	3	2	2	4	41	28	6	0	29.508	By MS/MS	By MS/MS	By MS/MS	By MS/MS	By MS/MS	By MS/MS	By MS/MS	42.3	24.8	26.2	25.5	26.2	18.8	26.8	2557900000	891600000	45217000	360190000	46124000	707790000	27079000	479920000	92	AKFNGSAVPASAIGK;AVLAGYTR;EDAAWYVGK;EDAAWYVGKR;FNGSAVPASAIGK;IENVNTKEDAAWYVGK;KIQQLTK;RVCYVYHGYK;VCYVYHGYK;VYLYPSR;VYLYPSRI				4996	1454;3021;5737;5738;9210;13645;15793;25968;31047;33941;33942	True;True;True;True;True;True;True;True;True;True;True	1651;3455;6530;6531;10458;15425;17869;29783;35540;38845;38846	12946;12947;12948;27361;27362;27363;27364;27365;27366;27367;27368;27369;27370;27371;27372;27373;27374;27375;27376;27377;27378;27379;27380;27381;49405;49406;49407;49408;49409;78391;78392;78393;78394;78395;78396;78397;78398;78399;78400;78401;78402;78403;78404;78405;78406;78407;78408;78409;78410;78411;78412;78413;78414;78415;78416;117571;137547;137548;222353;222354;222355;222356;222357;222358;266773;266774;266775;266776;266777;266778;266779;266780;266781;266782;266783;266784;266785;266786;266787;266788;266789;293000;293001;293002;293003;293004;293005;293006;293007;293008;293009;293010;293011;293012;293013;293014;293015;293016;293017;293018;293019;293020;293021;293022;293023;293024;293025;293026	13033;13034;27611;27612;27613;27614;27615;27616;27617;27618;27619;27620;27621;27622;27623;27624;27625;27626;27627;27628;27629;27630;27631;27632;27633;27634;50096;50097;50098;79432;79433;79434;79435;79436;79437;79438;79439;79440;79441;79442;79443;79444;79445;79446;79447;79448;79449;79450;79451;79452;79453;79454;79455;119012;138605;222772;222773;222774;222775;222776;267947;267948;267949;267950;267951;267952;267953;267954;267955;267956;267957;294323;294324;294325;294326;294327;294328;294329;294330;294331;294332;294333;294334;294335;294336;294337;294338;294339;294340;294341;294342;294343	13033;27629;50097;50098;79438;119012;138605;222772;267947;294331;294342
Q4D4K7	tr|Q4D4K7|Q4D4K7_TRYCC ER membrane protein complex subunit 6 OS=Trypanosoma cruzi (strain CL Brener) OX=353153 GN=Tc00.1047053508707.280 PE=3 SV=1	Q4D4K7	x	x	x	x	x	x	x	1	1	1	1	1	1	1	1	1	1	1	1	1	1	1	1	1	1	1	1	1	1	1	1	1	1	1	1	12.1	12.1	12.1	11.466	107	107	9.77								1	1	11	0	29.462	By MS/MS	By MS/MS	By MS/MS	By MS/MS	By MS/MS	By MS/MS	By MS/MS	12.1	12.1	12.1	12.1	12.1	12.1	12.1	27177000	10207000	491180	2746200	1229800	7228600	550000	4724200	13	TIYVDDDLGENMR				1777	29496	True	33747;33748	253288;253289;253290;253291;253292;253293;253294;253295;253296;253297;253298;253299;253300	254244;254245;254246;254247;254248;254249;254250;254251;254252;254253;254254;254255;254256	254254			1745					17
Q4E3M3;Q4DFU2	tr|Q4E3M3|Q4E3M3_TRYCC DUF4112 domain-containing protein OS=Trypanosoma cruzi (strain CL Brener) OX=353153 GN=Tc00.1047053510101.390 PE=4 SV=1;tr|Q4DFU2|Q4DFU2_TRYCC Transmembrane protein OS=Trypanosoma cruzi (strain CL Brener) OX=353153 GN=Tc00.1047053507	Q4E3M3	x				x			1;1	1;1	1;1	2	1	1	1	1	0	0	0	1	0	0	1	0	0	0	1	0	0	1	0	0	0	1	0	0	9.3	9.3	9.3	17.162	151	151;220	9.5									1	1	0	29.275	By MS/MS				By matching			9.3	0	0	0	9.3	0	0	14489000	12532000	0	0	0	1956800	0	0	1	FVTEQTLLASEQLR				2827	9733	True	11033	83038;83039	84268	84268
Q4DER6;Q4D3B7	sp|Q4DER6|DRE22_TRYCC Anamorsin homolog 2 OS=Trypanosoma cruzi (strain CL Brener) OX=353153 GN=Tc00.1047053505071.119 PE=3 SV=1;sp|Q4D3B7|DRE21_TRYCC Anamorsin homolog 1 OS=Trypanosoma cruzi (strain CL Brener) OX=353153 GN=Tc00.1047053511393.79 PE=3 SV=1	Q4DER6	x		x		x		x	1;1	1;1	1;1	2	1	1	1	1	0	1	0	1	0	1	1	0	1	0	1	0	1	1	0	1	0	1	0	1	12.2	12.2	12.2	12.508	115	115;115	9.38								1	3	4	0	29.27	By MS/MS		By MS/MS		By MS/MS		By MS/MS	12.2	0	12.2	0	12.2	0	12.2	28827000	13868000	0	6348200	0	8610600	0	0	8	QAVDEDALLTEEDR				1658	24276	True	27917	211093;211094;211095;211096;211097;211098;211099;211100	211847;211848;211849;211850;211851;211852;211853;211854	211847
Q4CX80;Q4CS83	tr|Q4CX80|Q4CX80_TRYCC Uncharacterized protein OS=Trypanosoma cruzi (strain CL Brener) OX=353153 GN=Tc00.1047053507073.40 PE=4 SV=1	Q4CX80	x		x	x	x	x	x	16;5	16;5	16;5	2	16	16	16	5	0	9	1	10	1	8	5	0	9	1	10	1	8	5	0	9	1	10	1	8	36	36	36	62.725	539	539;135	4.27			2	26	13						0	29.243	By MS/MS		By MS/MS	By MS/MS	By MS/MS	By MS/MS	By MS/MS	14.3	0	16	4.1	20	4.1	12.1	143220000	17935000	0	52896000	1372300	40339000	881450	29794000	42	AGTPVFSAGGAEIAPADMR;EAFLVYR;FSHNPYIDPDGVEVTELDVAPFNTHEQIK;GVQIGTLVLSQAMR;HALMDLER;HIEDAILDK;HIEDAILDKR;IGMLIHDETIK;LIWTAFDTPEK;NVGTTGAEFDR;NVGTTGAEFDREQEPIGR;QLQNVTYGVR;SPSHGALTLDDVPEQAAVELFR;SVFDSLHQK;VITAAVLCYLQELHR;VLFYLSADPQR				1070	1076;5536;9444;11947;12223;12559;12560;13874;18123;23557;23558;24755;27792;28358;32026;32244	True;True;True;True;True;True;True;True;True;True;True;True;True;True;True;True	1213;6310;10720;13538;13859;14224;14225;15683;20459;27117;27118;28451;31866;32475;36638;36886	9315;48056;48057;48058;80398;103009;103010;105342;105343;105344;105345;108264;108265;108266;108267;108268;108269;108270;108271;119886;157448;205653;205654;205655;205656;205657;205658;214779;214780;214781;238017;238018;238019;242859;242860;276074;276075;277953;277954;277955;277956	9420;9421;48804;48805;48806;81574;104417;104418;106815;106816;109819;109820;109821;109822;109823;109824;109825;109826;121192;158086;206349;206350;206351;206352;206353;206354;206355;206356;215530;215531;215532;215533;238588;238589;238590;243524;277524;279368;279369;279370;279371;279372	9420;48805;81574;104418;106816;109823;109825;121192;158086;206351;206356;215532;238590;243524;277524;279370
Q4DGU4	tr|Q4DGU4|Q4DGU4_TRYCC Protein phosphatase OS=Trypanosoma cruzi (strain CL Brener) OX=353153 GN=Tc00.1047053507081.50 PE=3 SV=1	Q4DGU4	x	x	x	x	x	x		9	9	9	1	9	9	9	5	7	7	5	5	7	0	5	7	7	5	5	7	0	5	7	7	5	5	7	0	32.5	32.5	32.5	40.19	363	363	5.95				4	6	44	7	2			0	29.199	By MS/MS	By MS/MS	By MS/MS	By MS/MS	By MS/MS	By MS/MS		16.8	24.8	25.3	17.6	15.7	24.8	0	295860000	120630000	25007000	79928000	5638400	46724000	17928000	0	64	AGSATACVAALR;DEGVDPALFSNSLMENAK;ELNPEIILQSAFDK;HVIDVANVGDSGLLVVR;ISVDEEAHTPWASMLR;KDDITVVLSR;VAYIDPQR;VEGSVFER;VHGFNAPFQLAVVPK				2931	1051;3803;6946;13087;14968;15489;31013;31278;31790	True;True;True;True;True;True;True;True;True	1183;4341;4342;7880;14810;16956;17543;35505;35789;36376	9091;9092;9093;33737;33738;33739;33740;58857;58858;58859;58860;58861;58862;58863;58864;58865;58866;58867;58868;112470;112471;112472;112473;112474;112475;112476;112477;131316;131317;131318;131319;135406;135407;135408;266551;266552;266553;266554;266555;266556;266557;266558;266559;269092;269093;269094;269095;269096;269097;269098;273954;273955;273956;273957;273958;273959;273960;273961;273962;273963;273964;273965;273966	9186;9187;34239;34240;34241;59609;59610;59611;59612;59613;59614;59615;59616;59617;59618;59619;59620;113982;113983;113984;113985;113986;113987;113988;113989;113990;132767;136719;136720;136721;136722;267748;267749;267750;267751;267752;267753;267754;267755;267756;267757;267758;270340;270341;270342;270343;270344;270345;270346;270347;270348;275344;275345;275346;275347;275348;275349;275350;275351;275352;275353;275354;275355;275356	9186;34239;59609;113985;132767;136720;267758;270346;275354			2803					123
Q4E3K0	tr|Q4E3K0|Q4E3K0_TRYCC UDP-glucose:glycoprotein glucosyltransferase OS=Trypanosoma cruzi (strain CL Brener) OX=353153 GN=Tc00.1047053510329.130 PE=3 SV=1	Q4E3K0	x	x	x	x	x	x	x	20	20	20	1	20	20	20	9	10	12	10	9	7	8	9	10	12	10	9	7	8	9	10	12	10	9	7	8	13.1	13.1	13.1	188.34	1668	1668	1.71	59	21	4	3	1	2	1	1			0	29.157	By MS/MS	By MS/MS	By MS/MS	By MS/MS	By MS/MS	By MS/MS	By MS/MS	6	6.7	7.3	6.5	6.3	4.9	5.1	132420000	16326000	7135100	36346000	4355400	36283000	4201600	27774000	84	EGAVYYYVNGR;FLMLGVSK;GEEHPQDVLEFLSEVVQAR;GLVQSDALTER;GNLEEDEIK;IFYISQVDDIPVNDGANK;INSILLTGSAR;LDASPFTLLNGK;LDEEEQLLEGVQR;LGIVFADNK;LNVLMNLLTK;NLLQCEDETQK;SGTSPVFLNGR;SVLWLNNIQR;TIDLCNNPLTK;TLVPLLAK;TMAGDLER;VAALSEVLR;YDLDNILLDK;YNEAFYSEK				4861	6173;9053;10224;11137;11242;13787;14548;16871;16901;17662;19156;22976;26854;28447;29371;29830;29853;30747;34476;35158	True;True;True;True;True;True;True;True;True;True;True;True;True;True;True;True;True;True;True;True	7007;10266;11575;12602;12744;15580;16477;19077;19112;19942;21660;21661;26434;30778;32573;33606;34127;34152;35190;39435;40215	52363;52364;52365;52366;52367;76989;76990;76991;76992;87369;87370;87371;87372;87373;95844;96647;118839;118840;118841;118842;118843;127051;127052;127053;127054;127055;127056;127057;146236;146237;146238;146239;146240;146241;146495;146496;146497;146498;146499;146500;146501;146502;146503;146504;146505;152934;152935;152936;152937;152938;152939;152940;166490;166491;199496;199497;199498;229559;229560;229561;229562;243761;243762;243763;243764;252261;256240;256241;256369;264247;264248;264249;264250;264251;264252;264253;264254;264255;264256;264257;264258;296954;296955;296956;303045;303046;303047;303048;303049;303050;303051;303052	53152;53153;53154;53155;53156;53157;53158;77994;77995;77996;77997;77998;88699;88700;97272;98021;120186;120187;120188;120189;120190;128482;128483;128484;128485;128486;146770;146771;146772;146773;146774;147022;147023;147024;147025;147026;147027;147028;147029;147030;147031;147032;147033;147034;147035;147036;153517;153518;153519;153520;153521;166947;166948;199843;199844;230089;230090;230091;230092;230093;230094;244420;253196;257215;257346;265343;265344;265345;265346;265347;265348;265349;265350;265351;265352;298140;298141;298142;304334;304335;304336;304337;304338;304339	53152;77994;88699;97272;98021;120189;128484;146770;147032;153520;166947;199844;230091;244420;253196;257215;257346;265345;298142;304336			4373					1337
Q4DXU0;Q4DD82	tr|Q4DXU0|Q4DXU0_TRYCC Uncharacterized protein OS=Trypanosoma cruzi (strain CL Brener) OX=353153 GN=Tc00.1047053510719.170 PE=3 SV=1;tr|Q4DD82|Q4DD82_TRYCC Uncharacterized protein OS=Trypanosoma cruzi (strain CL Brener) OX=353153 GN=Tc00.1047053509747.10 P	Q4DXU0	x	x	x	x	x	x	x	8;8	8;8	8;8	2	8	8	8	3	5	5	2	6	4	5	3	5	5	2	6	4	5	3	5	5	2	6	4	5	40.7	40.7	40.7	22.357	194	194;194	8.02			1					38	2	2	0	29.152	By MS/MS	By MS/MS	By MS/MS	By MS/MS	By MS/MS	By MS/MS	By MS/MS	17	25.8	25.3	11.3	29.9	21.1	25.3	147920000	24509000	11347000	26355000	3404100	48062000	3960000	30279000	42	ASLELDR;AVVELCASR;EFDVAAGGGK;IPPPPPPVFTK;QNILLLPR;SQQMLAQYEPLAFR;VPEEAYMPR;YRVEQQSHWNR				2609	2581;3151;6047;14675;24844;27896;32796;35337	True;True;True;True;True;True;True;True	2953;3612;6870;16624;28559;31979;31980;37548;37549;40417	22989;22990;22991;28611;28612;51533;51534;128456;128457;128458;215403;215404;215405;215406;215407;215408;215409;215410;215411;238990;238991;238992;238993;238994;238995;238996;238997;238998;238999;239000;239001;239002;283029;283030;283031;283032;283033;283034;283035;283036;304639;304640;304641	23065;23066;23067;23068;28943;28944;52287;129920;129921;129922;216144;216145;216146;216147;216148;216149;239557;239558;239559;239560;239561;239562;239563;239564;239565;239566;239567;239568;239569;239570;239571;239572;239573;239574;284296;284297;284298;284299;284300;284301;284302;284303;305970	23068;28944;52287;129922;216146;239568;284303;305970			2543;2544					98;135
Q4CUV9;Q4DJP6	tr|Q4CUV9|Q4CUV9_TRYCC RSN1_7TM domain-containing protein OS=Trypanosoma cruzi (strain CL Brener) OX=353153 GN=Tc00.1047053510595.58 PE=4 SV=1;tr|Q4DJP6|Q4DJP6_TRYCC Transmembrane protein OS=Trypanosoma cruzi (strain CL Brener) OX=353153 GN=Tc00.1047053507	Q4CUV9	x	x	x	x	x	x	x	3;3	3;3	3;3	2	3	3	3	3	3	2	2	3	2	3	3	3	2	2	3	2	3	3	3	2	2	3	2	3	31	31	31	15.888	142	142;266	1.73	17	5	2		1		1				0	29.143	By MS/MS	By MS/MS	By MS/MS	By MS/MS	By MS/MS	By MS/MS	By MS/MS	31	31	18.3	18.3	31	18.3	31	84534000	18321000	5050100	15185000	1635900	17310000	2228100	24803000	29	ALASSDVQGYNALK;GEVDIEHVYLPGSEQAER;LAHLTHETQLVR				841	1508;10321;16561	True;True;True	1710;11683;18740	13347;13348;13349;13350;13351;13352;13353;13354;13355;13356;88024;88025;88026;88027;88028;88029;143883;143884;143885;143886;143887;143888;143889;143890;143891;143892	13383;13384;13385;13386;13387;13388;13389;13390;13391;13392;13393;13394;89331;89332;89333;89334;89335;89336;89337;89338;144567;144568;144569;144570;144571;144572;144573;144574;144575	13383;89332;144572
Q4D750	tr|Q4D750|Q4D750_TRYCC TPR_REGION domain-containing protein OS=Trypanosoma cruzi (strain CL Brener) OX=353153 GN=Tc00.1047053504071.100 PE=3 SV=1	Q4D750	x	x	x	x	x	x	x	12	12	12	1	12	12	12	7	5	8	6	8	5	8	7	5	8	6	8	5	8	7	5	8	6	8	5	8	14.2	14.2	14.2	96.481	858	858	3.27		7	39	27							0	29.121	By MS/MS	By MS/MS	By MS/MS	By MS/MS	By MS/MS	By MS/MS	By MS/MS	8.3	5.9	9.2	7.9	8.7	7	9.6	101190000	9479900	5122900	15905000	4694800	34098000	4354100	27538000	79	AFLSDLLR;ALTDSLVGMPTR;DVQEFER;GLLLFEGVDR;IFDLIDEGR;IFVQLSER;LASAEGLLDAALSK;LELLATTLHR;NMMENLLQTYVR;TALQLYR;TDQLDMAR;YPDNHAVLAAEALLLLK				2028	834;1908;5265;11012;13708;13781;16682;17206;23076;28769;28938;35227	True;True;True;True;True;True;True;True;True;True;True;True	944;2154;2155;6004;12466;15494;15573;18876;19444;26557;26558;32930;33129;40291	7267;7268;7269;7270;17255;17256;17257;17258;17259;17260;17261;17262;45735;45736;45737;94577;94578;94579;94580;94581;94582;94583;94584;94585;118151;118152;118153;118154;118155;118156;118157;118158;118159;118160;118161;118162;118772;118773;118774;118775;144871;144872;144873;144874;144875;144876;144877;144878;144879;144880;144881;144882;148950;148951;148952;148953;148954;148955;148956;148957;148958;200526;200527;200528;246686;246687;246688;246689;246690;248296;303603;303604;303605	7396;7397;7398;7399;7400;17332;17333;17334;17335;17336;17337;17338;17339;17340;46446;46447;46448;46449;95941;95942;95943;95944;95945;95946;95947;95948;95949;95950;95951;95952;119582;119583;119584;119585;119586;119587;119588;119589;119590;119591;119592;120129;120130;120131;120132;145500;145501;145502;145503;145504;145505;145506;145507;145508;145509;145510;145511;149468;149469;149470;149471;149472;149473;149474;149475;200909;200910;200911;247425;247426;247427;247428;247429;247430;247431;247432;249088;304871;304872	7396;17332;46446;95941;119582;120129;145501;149468;200909;247430;249088;304871			2025;2026;2027					105;106;662
Q4CKA4	tr|Q4CKA4|Q4CKA4_TRYCC Dynein heavy chain, putative (Fragment) OS=Trypanosoma cruzi (strain CL Brener) OX=353153 GN=Tc00.1047053441061.9 PE=3 SV=1	Q4CKA4	x	x	x	x	x	x	x	7	7	7	1	7	7	7	1	3	6	2	4	2	5	1	3	6	2	4	2	5	1	3	6	2	4	2	5	15.3	15.3	15.3	41.103	354	354	1.21	22	6									0	29.073	By MS/MS	By MS/MS	By MS/MS	By MS/MS	By MS/MS	By MS/MS	By MS/MS	4	9.6	12.1	6.5	9.6	6.5	12.7	61952000	394520	2987700	24213000	1727100	15067000	1367100	16196000	33	ALVSNSFALR;ESFDAVEEK;HYHSLLYADAR;IAEETEGDNEALK;IAEETEGDNEALKR;NDLETDVR;VRESFDAVEEK				86	1956;7560;13176;13244;13245;22402;33128	True;True;True;True;True;True;True	2206;8599;14913;14982;14983;25786;37920	17635;17636;17637;17638;17639;17640;63700;63701;63702;113341;113342;113835;113836;113837;113838;113839;113840;113841;113842;113843;113844;113845;113846;113847;194426;285994;285995;285996	17708;17709;17710;17711;17712;17713;64503;64504;64505;64506;114780;114781;115278;115279;115280;115281;115282;115283;115284;115285;115286;115287;115288;115289;115290;115291;115292;115293;194792;287265;287266;287267;287268	17711;64504;114781;115284;115292;194792;287266
Q4D006	tr|Q4D006|Q4D006_TRYCC Glutamic acid-rich protein OS=Trypanosoma cruzi (strain CL Brener) OX=353153 GN=Tc00.1047053509563.50 PE=4 SV=1	Q4D006	x	x	x	x	x	x	x	13	13	4	1	13	13	4	10	8	6	7	9	6	8	10	8	6	7	9	6	8	2	2	1	1	2	2	2	18.1	18.1	8	129.2	1194	1194	4.17	37	22	15	8	17	6	6	4	19	6	0	29.044	By MS/MS	By MS/MS	By MS/MS	By MS/MS	By MS/MS	By MS/MS	By MS/MS	13	10.7	6.9	8.5	10.5	8.9	9.2	280070000	105760000	9770100	56595000	7362900	40645000	5857100	54082000	102	AVIEEFAANK;EQAVTLEPQDIPAYGFPLLSSDR;FGEAMLGVLHVVEK;GASEGSAAASTSPPQISTAATTSVATAR;GILEEAYAAMAR;HPEPVEEVTEHAGDGAAK;LAEPEHHNQQQEENATAVTDAGK;LAGITTVGR;LLQETEQEFAPAPYIR;RAPPPPVAAQNDDSKEEEEEVVVAPR;VATDMTAEKVADAVK;VLLPSVQASGSGIR;VPISAYSR				1359	3000;7356;8660;10002;10724;12852;16518;16550;18693;25287;30959;32343;32848	True;True;True;True;True;True;True;True;True;True;True;True;True	3431;8365;9816;11332;12143;12144;14556;18691;18729;21079;29040;35447;37000;37602	27120;27121;27122;27123;27124;27125;27126;27127;27128;27129;62022;62023;62024;62025;62026;62027;62028;62029;62030;62031;62032;62033;62034;73104;85439;85440;91937;91938;91939;91940;91941;91942;91943;91944;91945;91946;91947;91948;91949;91950;91951;91952;91953;91954;91955;91956;91957;110518;110519;110520;110521;110522;110523;110524;110525;143522;143523;143524;143525;143526;143527;143792;143793;143794;143795;143796;143797;143798;143799;143800;143801;143802;143803;143804;143805;143806;143807;143808;143809;143810;143811;143812;143813;143814;143815;143816;143817;143818;161959;161960;161961;161962;161963;161964;161965;161966;161967;161968;161969;218229;218230;218231;218232;218233;218234;266054;278893;278894;278895;278896;278897;278898;278899;278900;278901;278902;278903;278904;278905;278906;278907;278908;278909;278910;278911;278912;278913;278914;283386;283387;283388;283389;283390;283391;283392;283393;283394;283395;283396;283397	27375;27376;27377;27378;27379;27380;27381;27382;62868;62869;62870;62871;62872;62873;74069;86706;93347;93348;93349;93350;93351;93352;93353;93354;93355;93356;93357;93358;93359;93360;93361;93362;93363;93364;93365;93366;93367;93368;112089;112090;112091;112092;112093;112094;144235;144236;144237;144238;144488;144489;144490;144491;144492;144493;144494;144495;144496;144497;144498;144499;144500;144501;144502;144503;144504;144505;144506;144507;144508;144509;144510;144511;144512;144513;144514;162306;162307;162308;162309;162310;162311;162312;162313;162314;162315;162316;219036;219037;267151;280248;280249;280250;280251;280252;280253;280254;280255;280256;280257;280258;280259;280260;284649;284650;284651;284652;284653;284654;284655	27375;62870;74069;86706;93362;112092;144236;144493;162315;219037;267151;280250;284652	387	55	1369;1370	46;47	427	472	637;643	208;633
Q4DA51	tr|Q4DA51|Q4DA51_TRYCC Uncharacterized protein OS=Trypanosoma cruzi (strain CL Brener) OX=353153 GN=Tc00.1047053507019.60 PE=1 SV=1	Q4DA51	x	x	x	x	x	x	x	9	9	9	1	9	9	9	4	2	4	1	5	2	1	4	2	4	1	5	2	1	4	2	4	1	5	2	1	28	28	28	46.202	396	396	5.79				1	6	15	1	1			0	29.018	By MS/MS	By MS/MS	By MS/MS	By MS/MS	By MS/MS	By MS/MS	By MS/MS	10.4	9.8	9.8	4	13.4	9.8	4.5	77469000	11473000	3254100	43361000	854250	16836000	1691500	0	18	AILFYCSK;FIADGATATPPLPLVK;GVRLILEEMLDVQADLDR;IIYSDLR;TEGLLPEDYVHEDR;TSVDEVISDYINTAHLIQDEMTR;VALEPQLR;VLQHCAFQR;YLFNFGER				2308	1334;8797;11955;14129;29001;30313;30874;32432;34998	True;True;True;True;True;True;True;True;True	1508;9972;13549;15984;33194;34691;35344;37097;40009	11879;74400;74401;74402;74403;74404;74405;74406;74407;74408;103115;103116;122843;122844;248783;260474;260475;265443;265444;265445;279619;301383;301384;301385	12025;75389;75390;75391;75392;75393;75394;104539;104540;124270;124271;249590;261595;266575;266576;266577;280897;302632;302633;302634	12025;75389;104540;124270;249590;261595;266575;280897;302632	407		2259		232			223
Q4CRQ2	tr|Q4CRQ2|Q4CRQ2_TRYCC DNA-directed RNA polymerase (Fragment) OS=Trypanosoma cruzi (strain CL Brener) OX=353153 GN=Tc00.1047053509951.49 PE=3 SV=1	Q4CRQ2	x	x	x	x	x	x	x	19	19	19	1	19	19	19	2	8	7	10	9	13	10	2	8	7	10	9	13	10	2	8	7	10	9	13	10	34.4	34.4	34.4	69.849	617	617	2.1	1	67	9								0	28.999	By MS/MS	By MS/MS	By MS/MS	By MS/MS	By MS/MS	By MS/MS	By MS/MS	4.4	15.2	13.3	17.8	15.4	23.7	17	113070000	3431100	3195500	26630000	5954200	34511000	7391700	31953000	85	ALDMGSDKEILQTVVPDLK;DAAMLEMLR;DAQGLLMR;DEALWFIGK;EILQTVVPDLK;GLVHQQIDSYNDFLLR;GSDHTGVVQAVQAR;GSMEDASTLQIFTR;ITGFHSIDLPGLADVR;LITDGLR;LLLLALGR;LTYSSSLSNLR;QAANHVYAFSR;QDEQFEPGTQTETEPDQYR;SIVEGSLNKPR;TFLQNMELGR;TGVAQTLNR;TLQILMPYK;VFVNGTLIGVHR				541	1545;3458;3610;3778;6491;11129;11502;11565;15029;18092;18564;20291;24204;24308;27102;29122;29284;29756;31558	True;True;True;True;True;True;True;True;True;True;True;True;True;True;True;True;True;True;True	1749;3955;4129;4130;4314;7367;12594;13047;13116;17026;20424;20926;22904;27842;27951;31062;33332;33333;33513;34040;34041;36103	13665;30786;30787;30788;30789;32282;32283;32284;32285;32286;32287;33603;33604;55452;55453;95777;99097;99098;99099;99100;99101;99102;99103;99104;99105;99106;99591;99592;99593;99594;99595;131717;131718;131719;131720;131721;157039;160894;160895;175660;175661;175662;175663;175664;175665;175666;175667;210599;211280;231802;231803;231804;231805;231806;249924;249925;249926;249927;249928;249929;249930;249931;249932;249933;249934;249935;251523;251524;251525;255625;255626;255627;255628;255629;255630;271546;271547	13714;31119;31120;31121;31122;32709;32710;32711;32712;32713;32714;34107;34108;56228;56229;56230;56231;97207;100589;100590;100591;100592;100593;100594;100595;100596;100597;100598;100599;100600;101105;101106;101107;101108;101109;101110;101111;133140;133141;133142;157686;161314;161315;176187;176188;176189;176190;176191;176192;176193;176194;176195;176196;211377;212029;232382;232383;232384;232385;232386;250772;250773;250774;250775;250776;250777;250778;250779;250780;250781;250782;250783;250784;250785;250786;252415;252416;252417;256583;256584;256585;256586;256587;256588;272810;272811	13714;31120;32714;34107;56231;97207;100592;101109;133140;157686;161315;176187;211377;212029;232383;250775;252415;256586;272811			553;554;555;556;557;558					165;254;309;312;317;357
Q4CSV7	tr|Q4CSV7|Q4CSV7_TRYCC Orotidine-5-phosphate decarboxylase (Fragment) OS=Trypanosoma cruzi (strain CL Brener) OX=353153 GN=Tc00.1047053508373.29 PE=3 SV=1	Q4CSV7	x	x	x	x	x	x	x	13	2	2	1	13	2	2	9	8	8	9	8	7	9	1	0	2	0	2	0	2	1	0	2	0	2	0	2	55.6	7.1	7.1	28.798	266	266	5.95			1	1	9	3	2	2	1	1	0	28.969	By MS/MS	By matching	By MS/MS	By matching	By MS/MS	By matching	By MS/MS	45.1	39.8	33.8	43.2	29.3	35.7	42.9	52373000	19161000	0	6077400	0	17056000	0	10078000	13	AALNAGLR;ADGSGLLINVSR;AHAITTSPYMGGDSLSPFLQYASK;APTLWFLVPGIGAQGGDLK;GDIADTAEAYAK;GSNEIQCLR;GVFVLCK;NVGLVVGATDPIALSR;PMAFFDMLNER;RGDIADTAEAYAK;SAFEHLK;STLLCIGLDPR;TAAEAAEECMR				642	205;413;1119;2298;10130;11569;11832;23555;23997;25435;26147;28236;28648	True;False;False;False;False;False;False;False;False;False;False;False;True	226;459;1260;1261;2641;11469;13121;13413;27115;27603;27604;27605;29199;29981;32346;32795;32796	1812;1813;1814;3528;3529;3530;3531;3532;3533;3534;3535;3536;3537;3538;3539;3540;3541;3542;3543;3544;3545;3546;9626;9627;9628;9629;9630;9631;9632;9633;9634;9635;9636;9637;9638;9639;9640;20464;20465;20466;20467;20468;20469;20470;20471;20472;20473;20474;20475;20476;20477;20478;20479;20480;20481;20482;86576;86577;86578;86579;86580;86581;99614;101985;101986;101987;101988;205619;205620;205621;205622;205623;205624;205625;205626;205627;205628;205629;205630;205631;205632;205633;205634;205635;205636;209062;209063;209064;209065;209066;209067;209068;209069;209070;209071;209072;209073;209074;209075;209076;209077;209078;209079;209080;209081;209082;219059;219060;219061;219062;219063;219064;219065;219066;219067;219068;219069;219070;219071;219072;219073;219074;219075;219076;223531;241926;241927;241928;245558;245559;245560;245561;245562;245563;245564;245565;245566;245567;245568;245569;245570;245571;245572;245573;245574	1798;1799;1800;3507;3508;3509;3510;3511;3512;3513;3514;3515;3516;3517;3518;3519;3520;3521;3522;9731;9732;9733;9734;9735;9736;9737;9738;9739;9740;9741;20509;20510;20511;20512;20513;20514;20515;20516;20517;20518;20519;20520;20521;20522;20523;20524;20525;20526;87887;87888;87889;87890;87891;87892;87893;87894;87895;101134;103406;103407;103408;206327;206328;206329;206330;206331;206332;206333;206334;206335;206336;206337;206338;206339;209833;209834;209835;209836;209837;209838;209839;209840;209841;209842;209843;209844;209845;209846;209847;209848;209849;209850;209851;209852;219824;219825;219826;219827;219828;219829;219830;219831;219832;219833;219834;219835;219836;223947;242596;242597;242598;242599;242600;246224;246225;246226;246227;246228;246229;246230;246231;246232;246233	1798;3511;9732;20525;87891;101134;103406;206329;209842;219834;223947;242598;246227			643;644;645;646					3;8;37;116
Q4DAR1;Q4D059	tr|Q4DAR1|Q4DAR1_TRYCC 4-oxalocrotonate tautomerase OS=Trypanosoma cruzi (strain CL Brener) OX=353153 GN=Tc00.1047053503925.6 PE=4 SV=1;tr|Q4D059|Q4D059_TRYCC 4-oxalocrotonate tautomerase OS=Trypanosoma cruzi (strain CL Brener) OX=353153 GN=Tc00.1047053510	Q4DAR1	x	x	x	x	x	x	x	4;2	4;2	4;2	2	4	4	4	4	2	1	2	2	2	1	4	2	1	2	2	2	1	4	2	1	2	2	2	1	40.7	40.7	40.7	9.9073	86	86;86	9.57	1								1	21	0	28.944	By MS/MS	By MS/MS	By MS/MS	By MS/MS	By MS/MS	By MS/MS	By MS/MS	40.7	25.6	15.1	25.6	25.6	25.6	15.1	541120000	196090000	10509000	65127000	15340000	152530000	15211000	86320000	23	IREVYLKPR;PAVDIEIHFPLK;PAVDIEIHFPLKR;VNDTPEEEGMPLR				2366	14812;23781;23782;32688	True;True;True;True	16780;27371;27372;37422;37423	129680;129681;129682;129683;129684;207730;207731;281915;281916;281917;281918;281919;281920;281921;281922;281923;281924;281925;281926;281927;281928;281929;281930	131113;131114;131115;131116;208493;208494;283174;283175;283176;283177;283178;283179;283180;283181;283182;283183;283184;283185;283186;283187;283188;283189;283190	131113;208493;208494;283186			2299					42
Q4D8K4;Q4D8K3	tr|Q4D8K4|Q4D8K4_TRYCC 60S ribosomal protein L30, putative OS=Trypanosoma cruzi (strain CL Brener) OX=353153 GN=Tc00.1047053503453.30 PE=3 SV=1;tr|Q4D8K3|Q4D8K3_TRYCC 60S ribosomal protein L30, putative OS=Trypanosoma cruzi (strain CL Brener) OX=353153 GN=	Q4D8K4	x	x	x	x	x	x	x	7;7	7;7	1;1	2	7	7	1	7	3	4	4	4	1	2	7	3	4	4	4	1	2	1	0	0	0	0	0	0	65.7	65.7	16.2	11.589	105	105;105	9.46							1	4	23	35	0	28.884	By MS/MS	By MS/MS	By MS/MS	By MS/MS	By MS/MS	By MS/MS	By MS/MS	65.7	40	41	41	41	11.4	21.9	571640000	545860000	2456100	3679000	3922900	13268000	508790	1955400	23	AEIEYYCTLSK;KAEIEYYCTLSK;LVVISSNCPPIR;LVVISSNCPPIRK;SCVLSITDVGDSDITSA;TKVDTINTK;TPMHHYAGNNLDLGTACGR				2164	611;15421;20675;20676;26329;29523;30032	True;True;True;True;True;True;True	692;17461;17462;23342;23343;30183;33779;34379;34380;34381;34382	5387;5388;5389;5390;5391;5392;5393;5394;5395;134892;134893;134894;134895;134896;134897;134898;134899;134900;134901;134902;179012;179013;179014;179015;179016;179017;179018;179019;179020;179021;179022;179023;179024;179025;179026;225021;253517;253518;258271;258272;258273;258274;258275;258276;258277;258278;258279;258280;258281;258282;258283;258284;258285;258286;258287;258288;258289;258290;258291;258292;258293;258294;258295	5396;5397;5398;5399;5400;5401;5402;5403;136259;136260;136261;136262;136263;136264;136265;136266;179465;179466;179467;179468;179469;179470;179471;179472;179473;179474;179475;179476;225423;254460;254461;259352;259353;259354;259355;259356;259357;259358;259359;259360;259361;259362;259363;259364;259365;259366;259367;259368	5396;136260;179466;179476;225423;254461;259352		372	2144			85		69
Q4DKB9;Q4CWH5	tr|Q4DKB9|Q4DKB9_TRYCC RanBD1 domain-containing protein OS=Trypanosoma cruzi (strain CL Brener) OX=353153 GN=Tc00.1047053506355.160 PE=4 SV=1;tr|Q4CWH5|Q4CWH5_TRYCC RanBD1 domain-containing protein OS=Trypanosoma cruzi (strain CL Brener) OX=353153 GN=Tc00.	Q4DKB9	x	x	x	x	x	x	x	9;7	9;7	9;7	2	9	9	9	5	5	5	3	3	4	3	5	5	5	3	3	4	3	5	5	5	3	3	4	3	39.6	39.6	39.6	34.387	323	323;323	7.09						21	13	12	7		0	28.87	By MS/MS	By MS/MS	By MS/MS	By MS/MS	By MS/MS	By MS/MS	By MS/MS	21.1	20.4	22.3	10.5	12.1	13.9	12.1	218100000	71089000	7797700	65673000	3981200	39966000	5804300	23794000	54	ADDTHVIFSIPK;DNSGGMVAVGNDAAAGTSSSR;NDGVATYLVK;RPLEPNERDEVLDNTPK;TSVSDVVPSLK;TVADVEEEAPAEEK;VSFPVVGEAPSSVLPGAK;YADADTMAQR;YVGQQAAEHGPEFTK				3265	390;4655;22388;25805;30319;30437;33209;34293;35563	True;True;True;True;True;True;True;True;True	434;5320;25771;29608;34697;34830;38008;39227;40670	3372;3373;3374;3375;3376;3377;40824;40825;40826;194318;194319;194320;194321;194322;194323;194324;221458;221459;260500;260501;260502;261681;261682;261683;261684;261685;261686;261687;261688;261689;261690;261691;261692;261693;261694;261695;261696;261697;261698;261699;261700;286643;295445;295446;295447;295448;306302;306303;306304;306305;306306;306307;306308	3346;3347;3348;41414;41415;41416;194693;194694;194695;194696;194697;194698;194699;194700;194701;221959;261618;261619;261620;262808;262809;262810;262811;262812;262813;262814;262815;262816;262817;262818;262819;262820;262821;262822;262823;262824;262825;262826;262827;262828;287919;296633;296634;296635;296636;307620;307621;307622;307623;307624;307625;307626;307627;307628	3346;41415;194696;221959;261618;262814;287919;296634;307622			3050					133
Q4E4D3	tr|Q4E4D3|Q4E4D3_TRYCC Vacuolar protein sorting-associated protein, putative OS=Trypanosoma cruzi (strain CL Brener) OX=353153 GN=Tc00.1047053510187.190 PE=3 SV=1	Q4E4D3	x	x	x	x	x	x	x	9	9	9	1	9	9	9	3	4	5	5	6	5	7	3	4	5	5	6	5	7	3	4	5	5	6	5	7	19.5	19.5	19.5	63.335	570	570	4.78			3	36	5	2	2	2	2	2	0	28.868	By MS/MS	By MS/MS	By MS/MS	By MS/MS	By MS/MS	By MS/MS	By MS/MS	6.3	8.9	10.2	11.6	13.5	10.5	14.9	64945000	10041000	1726200	7990100	4185200	16551000	3721500	20730000	42	ADVDSLVTR;ALLPAFLSAAAVQR;HATVVSHLSSIIK;NAELYNYK;STDELFGATGVMASIVK;TFVDVGNIYTQHEPVLK;TLLQLFSGR;VAEGIAATFLALR;VALELGDILSK				4902	483;1756;12253;22238;28176;29164;29693;30797;30872	True;True;True;True;True;True;True;True;True	547;1979;13890;25610;32281;33384;33968;35249;35342	4338;4339;4340;4341;15749;15750;15751;15752;15753;15754;15755;15756;15757;15758;15759;15760;15761;15762;15763;105556;105557;105558;193021;241345;241346;241347;250430;250431;250432;255097;255098;255099;255100;255101;255102;255103;255104;255105;255106;255107;255108;255109;255110;255111;255112;264645;264646;264647;264648;264649;265436;265437;265438;265439	4311;4312;15822;15823;15824;15825;15826;15827;15828;15829;107038;107039;193361;241993;241994;241995;241996;251307;251308;251309;256035;256036;256037;256038;256039;256040;256041;256042;256043;256044;256045;265764;265765;265766;265767;265768;265769;265770;266568;266569;266570;266571	4312;15822;107039;193361;241993;251308;256035;265764;266569
Q4D146;Q4DIK2	tr|Q4D146|Q4D146_TRYCC Epimerase domain-containing protein OS=Trypanosoma cruzi (strain CL Brener) OX=353153 GN=Tc00.1047053506985.10 PE=4 SV=1;tr|Q4DIK2|Q4DIK2_TRYCC Epimerase domain-containing protein OS=Trypanosoma cruzi (strain CL Brener) OX=353153 GN=	Q4D146	x	x	x	x	x	x	x	9;7	9;7	9;7	2	9	9	9	5	6	6	5	4	7	5	5	6	6	5	4	7	5	5	6	6	5	4	7	5	47.5	47.5	47.5	30.898	282	282;282	7.02						5	40	1	1	1	0	28.797	By MS/MS	By MS/MS	By MS/MS	By MS/MS	By MS/MS	By MS/MS	By MS/MS	27.7	29.8	27.7	25.9	19.5	37.2	25.5	207450000	37480000	14224000	79913000	4685200	29089000	5896000	36165000	53	AIDADAPVGVMDYAK;AVLENLGDR;GGLPPVGSPLLDEAVLR;GVVLRPGFIYGTR;HHHPPEENSTDVAEDATR;LLLFGGTGFVGSR;MVLVSAEPYHEALPVLGSR;PLEAVLRPLHR;QITPFHSPLEFVSLDATSR				1484	1211;3034;10529;12005;12533;18550;22115;23932;24603	True;True;True;True;True;True;True;True;True	1368;1369;3468;11921;13612;14194;20911;25433;27534;28284	10537;10538;10539;10540;10541;10542;10543;10544;10545;27422;27423;27424;27425;27426;27427;27428;90074;90075;90076;90077;90078;90079;90080;90081;90082;90083;90084;103561;103562;103563;103564;107970;107971;107972;107973;107974;160735;160736;160737;160738;191581;191582;191583;208730;208731;208732;213552;213553	10640;10641;10642;10643;10644;10645;10646;10647;10648;10649;10650;10651;27662;27663;27664;27665;27666;27667;27668;91530;91531;91532;91533;91534;91535;91536;91537;91538;104999;105000;105001;105002;105003;109509;109510;109511;109512;109513;109514;109515;161164;161165;161166;161167;161168;191806;191807;191808;209539;209540;209541;214276;214277	10645;27662;91530;105000;109509;161164;191807;209541;214277			1495					258
Q4D8X3;Q4CMK2	tr|Q4D8X3|Q4D8X3_TRYCC Probable eukaryotic initiation factor 4A OS=Trypanosoma cruzi (strain CL Brener) OX=353153 GN=Tc00.1047053506587.40 PE=3 SV=1	Q4D8X3	x	x	x	x	x	x	x	13;6	13;6	13;6	2	13	13	13	6	3	8	2	7	3	8	6	3	8	2	7	3	8	6	3	8	2	7	3	8	31.9	31.9	31.9	44.907	395	395;176	5.37				2	40	15	1	1	1		0	28.767	By MS/MS	By MS/MS	By MS/MS	By MS/MS	By MS/MS	By MS/MS	By MS/MS	16.2	7.8	21	5.6	18.2	11.6	21	319070000	52179000	6400600	139790000	2524400	62995000	4323600	50863000	59	AQIHDIYR;DLVAQASSGSGK;ETQGLVLSPTR;FIVPFTQSR;FMTEPVR;GLAISFVK;GMYGYGYK;KGLAISFVK;LESGVQIVSGTPGR;MIPPLQVVLVSATLPVDVLEMTEK;RLESGVQIVSGTPGR;TLVLDEADEMLGK;VLISTDLWSR				2182	2369;4543;7758;8901;9182;10885;11200;15694;17279;21415;25632;29822;32304	True;True;True;True;True;True;True;True;True;True;True;True;True	2723;5170;8818;10094;10422;12330;12696;17764;19522;24388;29414;34118;34119;36957	21210;21211;21212;21213;21214;39709;39710;39711;39712;39713;39714;39715;39716;39717;39718;39719;39720;39721;65133;65134;65135;65136;65137;65138;65139;75492;75493;75494;75495;75496;75497;78098;78099;78100;78101;93412;93413;93414;93415;96418;136811;136812;149534;185304;220346;220347;220348;220349;256183;256184;256185;256186;256187;256188;256189;278465;278466;278467;278468;278469	21271;21272;40216;40217;40218;40219;40220;40221;40222;40223;40224;40225;40226;40227;40228;40229;40230;40231;40232;40233;40234;65873;65874;65875;65876;65877;76529;76530;76531;76532;76533;76534;76535;79117;79118;79119;79120;79121;94802;94803;97805;137974;137975;150058;185672;220979;220980;220981;220982;257169;257170;257171;257172;257173;257174;279838;279839;279840;279841	21271;40229;65873;76532;79119;94802;97805;137975;150058;185672;220982;257169;279839			2152;2153;2154					177;192;212
Q4DTM3;Q4D118	tr|Q4DTM3|Q4DTM3_TRYCC Heat shock protein 70, putative OS=Trypanosoma cruzi (strain CL Brener) OX=353153 GN=Tc00.1047053511211.220 PE=3 SV=1	Q4DTM3	x	x	x	x	x	x	x	16;7	16;7	12;7	2	16	16	12	8	8	10	10	12	8	11	8	8	10	10	12	8	11	5	6	8	7	9	5	9	27.6	27.6	21.5	73.714	680	680;249	3.67		1	36	53	1	1		1			0	28.767	By MS/MS	By MS/MS	By MS/MS	By MS/MS	By MS/MS	By MS/MS	By MS/MS	13.4	13.4	16	17.5	19.3	12.9	17.5	410870000	57296000	10354000	110140000	12930000	122060000	11489000	86603000	89	AVITVPAYFNDAQR;DAAVTPDDIDDVILVGGSSR;DAVAVSIMDATQR;GENDGVLIR;GVTGVVYDAK;HVAFLTHGK;IAGLEVLR;LEPEQISAR;LGAFILDGISR;LTSGFTELETALAAMPLPLSK;SDAVEVIPNDQGNR;STAGDTHLGGQDVDTELLR;TLIVENTER;VMLQEMFK;WPFAVEK;YVLNDLK				3980	3013;3464;3652;10293;11975;13052;13275;17242;17527;20242;26343;28154;29650;32644;34161;35580	True;True;True;True;True;True;True;True;True;True;True;True;True;True;True;True	3447;3961;4176;4177;11652;13573;14773;15016;19484;19789;22849;30197;32256;33921;37357;39085;40688	27292;27293;27294;27295;27296;27297;30821;32590;32591;32592;87781;87782;87783;103229;103230;103231;103232;103233;112159;112160;114225;114226;114227;114228;114229;114230;114231;114232;114233;114234;114235;114236;149272;149273;149274;149275;149276;149277;149278;149279;151521;151522;151523;151524;151525;151526;151527;151528;151529;151530;151531;151532;151533;151534;151535;151536;175265;175266;225087;225088;225089;225090;225091;225092;225093;225094;225095;225096;241140;241141;241142;241143;241144;254575;254576;254577;254578;254579;254580;254581;254582;281527;281528;281529;281530;294589;306456;306457;306458;306459;306460;306461;306462	27531;27532;27533;27534;27535;31146;33013;33014;33015;89104;89105;89106;89107;89108;104641;104642;104643;104644;104645;104646;113684;113685;113686;115681;115682;115683;115684;115685;115686;115687;115688;115689;115690;115691;115692;149812;149813;149814;149815;149816;149817;152049;152050;152051;152052;152053;152054;152055;152056;152057;152058;152059;152060;152061;152062;152063;152064;152065;175762;175763;225501;225502;225503;225504;225505;225506;225507;225508;241725;241726;241727;241728;241729;255514;255515;255516;255517;255518;255519;255520;255521;282754;282755;282756;282757;282758;282759;282760;295868;307760;307761;307762;307763	27531;31146;33013;89107;104643;113684;115692;149813;152051;175763;225508;241729;255521;282756;295868;307761			812					548
Q4DX10;Q4DQU4	tr|Q4DX10|Q4DX10_TRYCC Mu-adaptin 1, putative OS=Trypanosoma cruzi (strain CL Brener) OX=353153 GN=Tc00.1047053510533.40 PE=3 SV=1;tr|Q4DQU4|Q4DQU4_TRYCC Mu-adaptin 1, putative OS=Trypanosoma cruzi (strain CL Brener) OX=353153 GN=Tc00.1047053511821.30 PE=3	Q4DX10	x	x	x	x	x	x	x	9;9	9;9	9;9	2	9	9	9	4	2	5	1	2	2	1	4	2	5	1	2	2	1	4	2	5	1	2	2	1	26.2	26.2	26.2	49.206	432	432;432	6.19	2		1	3	6	14	9	2	4	2	0	28.756	By MS/MS	By MS/MS	By MS/MS	By MS/MS	By MS/MS	By MS/MS	By MS/MS	14.6	5.8	12.5	3.2	4.9	5.8	2.5	59250000	20939000	3060200	23813000	283820	9523500	1630200	0	31	ALPAAVTGVGGGTPWR;ASVFYILDSK;FEIPFLTASGFQVR;GDIQQNPPEVFQR;LDQFESDR;NTTADFIDILIPIPGDADKPEAK;SNYEALPWVR;VLDEEEFR;YVTQSGDYQIR				3726	1809;2658;8485;10135;17006;23493;27698;32145;35628	True;True;True;True;True;True;True;True;True	2045;3034;9619;11474;19226;27046;31765;36776;40744	16363;16364;16365;16366;23520;71405;71406;71407;71408;71409;71410;71411;71412;71413;71414;71415;71416;71417;71418;86613;147380;147381;205175;205176;205177;205178;205179;237258;237259;237260;237261;237262;276994;306905;306906;306907;306908;306909;306910;306911;306912;306913;306914	16452;23587;23588;72212;72213;72214;72215;72216;72217;72218;72219;72220;72221;87922;147838;147839;205855;205856;205857;237820;278340;308246;308247;308248;308249;308250;308251;308252;308253;308254;308255;308256	16452;23588;72219;87922;147839;205856;237820;278340;308256
Q4D0X1;Q4E1T0	tr|Q4D0X1|Q4D0X1_TRYCC Vesicule-associated membrane protein, putative OS=Trypanosoma cruzi (strain CL Brener) OX=353153 GN=Tc00.1047053508779.30 PE=4 SV=1;tr|Q4E1T0|Q4E1T0_TRYCC Vesicule-associated membrane protein, putative OS=Trypanosoma cruzi (strain CL	Q4D0X1	x	x	x	x	x	x	x	7;6	7;6	7;6	2	7	7	7	6	4	4	2	4	1	4	6	4	4	2	4	1	4	6	4	4	2	4	1	4	31	31	31	27.132	245	245;245	7.96					1	2	30	8	18	8	0	28.749	By MS/MS	By MS/MS	By MS/MS	By MS/MS	By MS/MS	By MS/MS	By MS/MS	27.8	14.3	14.3	7.8	14.3	3.7	14.3	455380000	204950000	9203300	138210000	4214300	49394000	2899900	46503000	65	DLALDNVER;IDDIVQSTEDLQFQAQGFQR;IYGGVLVR;MDMQGETKIYGGVLVRLSDR;MFVESVAK;MVDVFVKPYR;QQLWWNSVK				1458	4331;13449;15362;21027;21242;22084;24944	True;True;True;True;True;True;True	4931;15203;17397;23795;24134;24135;25380;25381;28667	37897;37898;37899;37900;37901;37902;37903;37904;37905;37906;37907;37908;37909;37910;37911;37912;115697;134492;134493;134494;134495;134496;134497;134498;134499;134500;134501;134502;134503;182064;183880;183881;183882;183883;183884;183885;183886;183887;183888;183889;191109;191110;191111;191112;191113;191114;191115;191116;191117;191118;191119;191120;191121;191122;191123;191124;191125;191126;191127;191128;191129;191130;191131;191132;191133;191134;215835	38391;38392;38393;38394;38395;38396;38397;38398;38399;38400;38401;38402;38403;38404;38405;38406;38407;117053;135887;135888;135889;135890;135891;135892;135893;135894;135895;182565;184360;184361;184362;184363;184364;184365;184366;184367;184368;184369;184370;184371;191320;191321;191322;191323;191324;191325;191326;191327;191328;191329;191330;191331;191332;191333;191334;191335;191336;191337;191338;191339;191340;191341;191342;191343;191344;216566	38396;117053;135892;182565;184363;191339;216566			1472;1473					118;130
Q4DCM8	tr|Q4DCM8|Q4DCM8_TRYCC Small nuclear ribonucleoprotein, putative OS=Trypanosoma cruzi (strain CL Brener) OX=353153 GN=Tc00.1047053510531.54 PE=4 SV=1	Q4DCM8	x	x	x	x	x	x	x	4	4	4	1	4	4	4	4	2	2	3	3	3	3	4	2	2	3	3	3	3	4	2	2	3	3	3	3	45.9	45.9	45.9	10.754	98	98	9.97									1	28	0	28.738	By MS/MS	By MS/MS	By MS/MS	By MS/MS	By MS/MS	By MS/MS	By MS/MS	45.9	29.6	27.6	29.6	29.6	29.6	29.6	180850000	130370000	1308700	7278200	4950700	24425000	1673700	10850000	37	FVILPEAMNTDDVLNK;GKNPVQAETYVVR;NPVQAETYVVR;PAAESSTLIGFLQQLR				2555	9677;10855;23254;23734	True;True;True;True	10970;10971;12296;26775;27316	82537;82538;82539;82540;82541;82542;82543;82544;82545;82546;82547;93117;93118;93119;93120;93121;93122;93123;93124;93125;93126;202675;202676;202677;202678;202679;202680;207387;207388	83725;83726;83727;83728;83729;83730;83731;83732;83733;83734;83735;83736;83737;83738;83739;94501;94502;94503;94504;94505;94506;94507;94508;203306;203307;203308;203309;203310;203311;203312;203313;203314;203315;203316;203317;203318;208129	83725;94508;203306;208129			2458					80
Q4CX05;Q4CXN1	tr|Q4CX05|Q4CX05_TRYCC Eukaryotic translation initiation factor 4E OS=Trypanosoma cruzi (strain CL Brener) OX=353153 GN=Tc00.1047053508661.10 PE=3 SV=1;tr|Q4CXN1|Q4CXN1_TRYCC Eukaryotic translation initiation factor 4E OS=Trypanosoma cruzi (strain CL Brene	Q4CX05	x	x	x	x	x	x	x	12;10	12;10	12;10	2	12	12	12	9	4	7	2	7	4	7	9	4	7	2	7	4	7	9	4	7	2	7	4	7	65	65	65	22.557	200	200;200	7.68							18	39			0	28.697	By MS/MS	By MS/MS	By MS/MS	By MS/MS	By MS/MS	By MS/MS	By MS/MS	54.5	27	34	12.5	34	27	34	321050000	114080000	12562000	82931000	1723100	47010000	1608500	61136000	62	DVIPYIR;ETAHALKDPWFLSYIPQLTPDTVK;GLNEAGLSFTDFIMGESTFEKDK;KGLNEAGLSFTDFIMGESTFEK;KGLNEAGLSFTDFIMGESTFEKDK;LHQLGNGSTFIFAR;LSSRPNQESPELVR;NNVDASYEAFPNGTR;PNQESPELVR;QALQQPLDYIR;TVEEFWSTINSLPK;VLVDLYK				1050	5188;7658;11036;15696;15697;17871;19982;23163;24018;24255;30478;32537	True;True;True;True;True;True;True;True;True;True;True;True	5921;8700;12494;17766;17767;17768;20176;22561;26674;27636;27896;34873;37210	45108;45109;45110;45111;64341;64342;64343;94779;136823;136824;136825;155118;155119;155120;155121;155122;155123;155124;155125;155126;173253;173254;173255;173256;173257;173258;173259;201850;201851;201852;201853;201854;201855;201856;201857;201858;209259;209260;209261;210985;210986;210987;210988;210989;210990;210991;210992;210993;261995;261996;261997;280383;280384;280385;280386;280387;280388	45797;45798;45799;65087;65088;96115;137983;137984;137985;155730;155731;155732;155733;155734;155735;155736;155737;155738;155739;173734;173735;173736;173737;173738;173739;173740;173741;173742;202436;202437;202438;202439;202440;202441;202442;202443;202444;210032;210033;211744;211745;211746;211747;211748;211749;211750;211751;211752;211753;211754;211755;211756;211757;211758;263125;263126;281634;281635;281636;281637;281638;281639	45798;65087;96115;137983;137985;155730;173741;202436;210032;211755;263125;281635			1074					181
Q4DNU4	tr|Q4DNU4|Q4DNU4_TRYCC Thiolase protein-like protein OS=Trypanosoma cruzi (strain CL Brener) OX=353153 GN=Tc00.1047053511003.60 PE=3 SV=1	Q4DNU4	x	x	x	x	x	x	x	9	9	9	1	9	9	9	6	3	6	3	6	3	1	6	3	6	3	6	3	1	6	3	6	3	6	3	1	22	22	22	42.444	396	396	5.93				3	9	24	3	1	1	1	0	28.444	By MS/MS	By MS/MS	By MS/MS	By MS/MS	By MS/MS	By MS/MS	By MS/MS	15.2	7.3	14.1	7.3	14.1	7.3	2.3	328970000	54762000	17961000	165610000	5733700	69474000	10571000	4861400	56	AKELGLPVLAELR;AYGNIGVPK;EFPELNVER;ELGLPVLAELR;ELMGEGAFK;ELQDEIAFR;LNQWGSGVSLGHPLGCTGVR;QLITQIAK;QVVDMVYQLR				3558	1448;3233;6121;6814;6929;6971;19135;24701;25183	True;True;True;True;True;True;True;True;True	1644;3703;6953;7726;7857;7907;21637;28390;28925	12837;12838;29275;29276;29277;29278;29279;29280;29281;29282;29283;52006;52007;57940;57941;57942;57943;57944;57945;57946;57947;57948;57949;57950;57951;58726;59004;59005;59006;59007;59008;59009;59010;59011;59012;59013;166323;214453;214454;214455;217586;217587	12923;29589;29590;29591;29592;29593;29594;29595;29596;29597;29598;29599;52767;52768;52769;58729;58730;58731;58732;58733;58734;58735;58736;58737;58738;58739;58740;58741;58742;58743;58744;58745;58746;58747;58748;58749;59486;59765;59766;59767;59768;59769;59770;59771;59772;59773;59774;59775;59776;166802;215216;215217;215218;218364;218365;218366;218367	12923;29589;52767;58730;59486;59772;166802;215216;218366
Q4DMI1;Q4DVZ8	tr|Q4DMI1|Q4DMI1_TRYCC PHM7_cyt domain-containing protein OS=Trypanosoma cruzi (strain CL Brener) OX=353153 GN=Tc00.1047053508881.50 PE=4 SV=1;tr|Q4DVZ8|Q4DVZ8_TRYCC Uncharacterized protein OS=Trypanosoma cruzi (strain CL Brener) OX=353153 GN=Tc00.10470535	Q4DMI1	x	x	x	x	x	x	x	10;8	10;8	10;8	2	10	10	10	7	4	5	4	2	4	3	7	4	5	4	2	4	3	7	4	5	4	2	4	3	37.9	37.9	37.9	37.873	335	335;335	6.51				1	2	21	24	3			0	28.344	By MS/MS	By MS/MS	By MS/MS	By MS/MS	By MS/MS	By MS/MS	By MS/MS	23.6	19.1	19.7	18.5	9	15.5	13.4	294010000	101740000	23777000	106290000	3319500	43075000	5881300	9916600	42	AHQLAGNEEAAQQLAAMEAER;FLGLDYADNVILFPAYR;GAHEYDEQHFR;GAMQGVVEGHFWSLTR;LQAFIAEER;LRPLTTILYK;MARYMFWR;NIENHVLHIPK;TQPLVDPLLHVLEEK;VNWSVASPK				3458	1162;9004;9925;9967;19402;19689;20962;22761;30144;32778	True;True;True;True;True;True;True;True;True;True	1308;1309;10209;11239;11287;21935;22243;23691;26195;34503;37527	9951;9952;9953;9954;9955;9956;9957;9958;9959;76562;76563;76564;84761;84762;84763;84764;85076;168647;168648;168649;168650;168651;168652;168653;168654;168655;168656;170711;181315;181316;181317;197339;197340;259199;259200;259201;259202;259203;259204;259205;259206;259207;259208;259209;259210;259211;259212;259213;259214;282849;282850	10060;10061;10062;10063;10064;10065;10066;10067;10068;77591;77592;77593;86047;86048;86354;169169;169170;169171;169172;169173;169174;169175;169176;171168;171169;171170;181773;197727;197728;260322;260323;260324;260325;260326;260327;260328;260329;260330;260331;260332;260333;284145;284146	10061;77592;86047;86354;169173;171170;181773;197728;260323;284146			3188					295
Q4DJ02;Q4CUH0	tr|Q4DJ02|Q4DJ02_TRYCC Ribosome biogenesis protein, putative OS=Trypanosoma cruzi (strain CL Brener) OX=353153 GN=Tc00.1047053511287.90 PE=3 SV=1;tr|Q4CUH0|Q4CUH0_TRYCC Ribosome biogenesis protein, putative (Fragment) OS=Trypanosoma cruzi (strain CL Brener	Q4DJ02	x	x	x	x	x	x	x	8;4	8;4	8;4	2	8	8	8	4	4	7	4	4	3	4	4	4	7	4	4	3	4	4	4	7	4	4	3	4	24.4	24.4	24.4	35.143	303	303;207	6.8					1	13	29	1	1	1	0	28.334	By MS/MS	By MS/MS	By MS/MS	By MS/MS	By MS/MS	By MS/MS	By MS/MS	16.5	16.5	19.1	14.9	11.9	9.6	11.9	143360000	32972000	10902000	84575000	1026300	4408000	1288700	8191900	42	ALMEIGPR;ALNPPPEQNPLDLVFK;DRHLLTDIR;HLLTDIR;HYQITDGEPR;LQLTNVHTADELR;PLLHFDR;SLLQMAFNTPR				3144	1779;1803;4851;12715;13185;19529;23952;27374	True;True;True;True;True;True;True;True	2006;2007;2037;5541;14396;14922;22067;27555;31370;31371	16086;16087;16088;16089;16090;16091;16092;16319;16320;16321;16322;16323;16324;16325;16326;42305;109523;109524;109525;109526;113376;113377;113378;113379;113380;113381;113382;113383;113384;113385;169477;169478;169479;169480;169481;208831;234336;234337;234338;234339;234340;234341;234342;234343;234344;234345	16159;16160;16161;16162;16405;16406;16407;16408;42955;42956;111070;111071;111072;111073;114818;114819;114820;114821;114822;114823;114824;114825;114826;114827;114828;114829;169959;169960;169961;169962;169963;209642;234923;234924;234925;234926;234927;234928;234929;234930;234931;234932	16160;16405;42956;111070;114825;169961;209642;234928			2952;2953					180;224
Q4DUQ6	tr|Q4DUQ6|Q4DUQ6_TRYCC Fes1 domain-containing protein OS=Trypanosoma cruzi (strain CL Brener) OX=353153 GN=Tc00.1047053504149.70 PE=4 SV=1	Q4DUQ6	x	x	x	x	x	x		7	7	7	1	7	7	7	1	1	5	1	4	1	0	1	1	5	1	4	1	0	1	1	5	1	4	1	0	24.3	24.3	24.3	43.385	383	383	5.8				1	1	13					0	28.318	By MS/MS	By MS/MS	By MS/MS	By MS/MS	By MS/MS	By MS/MS		2.6	5.5	16.7	5.5	12	5.5	0	45834000	3047600	925690	31017000	302760	9247000	1293800	0	17	AAYNAYEATVR;DVLVNVLK;EADDYQPLNLSVAEALSQLER;QAVDHLLELYVLQR;SAEALAFLLR;TAVTGAVAQLTIYEPGK;TFVNVAEHPAGR				4074	341;5227;5473;24277;26124;28850;29167	True;True;True;True;True;True;True	376;5963;6244;27918;29952;33026;33387	2966;2967;45437;47646;47647;47648;211101;223377;223378;223379;223380;247587;247588;250464;250465	2989;2990;46144;48389;48390;48391;48392;211855;223795;223796;223797;223798;248373;248374;251340;251341;251342	2989;46144;48392;211855;223795;248373;251340
Q4DTY2;Q4DV92	tr|Q4DTY2|Q4DTY2_TRYCC Heat shock protein DnaJ, putative OS=Trypanosoma cruzi (strain CL Brener) OX=353153 GN=Tc00.1047053509233.80 PE=4 SV=1;tr|Q4DV92|Q4DV92_TRYCC Heat shock protein DnaJ, putative OS=Trypanosoma cruzi (strain CL Brener) OX=353153 GN=Tc00	Q4DTY2	x	x	x	x	x	x	x	7;5	7;5	7;5	2	7	7	7	2	4	5	1	2	3	2	2	4	5	1	2	3	2	2	4	5	1	2	3	2	16.8	16.8	16.8	44.014	394	394;391	6			1	2	8	18	4	2	1	1	0	28.314	By MS/MS	By MS/MS	By MS/MS	By matching	By MS/MS	By MS/MS	By MS/MS	8.9	12.2	16.2	3.6	5.6	11.9	5.6	67325000	13659000	5833800	33017000	845710	9011300	1559500	3398500	28	AYEVLGDR;EALLGFSK;GKNEDLVLLVPLEDVYSGAAHTVK;KVYDILGLDGVK;NEDLVLLVPLEDVYSGAAHTVK;VEEEDFYEVLGLGK;VYDILGLDGVK				4016	3226;5602;10854;16321;22459;31243;33897	True;True;True;True;True;True;True	3696;6379;12295;18472;25850;35751;38797	29226;29227;29228;29229;29230;48499;93104;93105;93106;93107;93108;93109;93110;93111;93112;93113;93114;93115;93116;141679;141680;194888;194889;194890;268733;268734;268735;268736;268737;268738;268739;268740;268741;292677;292678;292679;292680	29540;29541;29542;29543;29544;49210;94497;94498;94499;94500;142299;142300;142301;195249;195250;269973;269974;269975;269976;269977;269978;269979;269980;269981;269982;294003;294004;294005	29542;49210;94497;142301;195249;269978;294003
Q4DI85;Q4DJE5	tr|Q4DI85|Q4DI85_TRYCC Cyclophilin, putative OS=Trypanosoma cruzi (strain CL Brener) OX=353153 GN=Tc00.1047053504035.70 PE=4 SV=1;tr|Q4DJE5|Q4DJE5_TRYCC Cyclophilin, putative OS=Trypanosoma cruzi (strain CL Brener) OX=353153 GN=Tc00.1047053507991.129 PE=4	Q4DI85	x	x	x	x	x	x	x	10;10	10;10	10;10	2	10	10	10	7	3	1	4	4	1	3	7	3	1	4	4	1	3	7	3	1	4	4	1	3	57.4	57.4	57.4	21.81	195	195;233	8.41								22	7	3	0	28.271	By MS/MS	By MS/MS	By MS/MS	By MS/MS	By MS/MS	By MS/MS	By MS/MS	48.2	20.5	7.7	29.7	17.9	6.7	11.8	172490000	102250000	2835300	20348000	6322400	21396000	489100	18852000	29	DALIPYVK;EGCVIEGSPYAISDILPK;LHEGTGDDNLPVFSIFIEK;LTNEGLQVGER;LTNEGLQVGERPVSR;LVSLSDIENEIGR;SCEIFLHSCPAALTGDKR;TELESLDK;TELESLDKR;VNHGIGVVSLCR				3066	3559;6176;17817;20198;20199;20628;26312;29021;29022;32716	True;True;True;True;True;True;True;True;True;True	4070;7010;20113;22800;22801;23284;30163;33216;33217;37457	31769;52378;154218;154219;154220;174962;174963;174964;174965;174966;174967;174968;174969;174970;174971;174972;174973;178507;178508;178509;178510;178511;178512;178513;224911;249128;249129;249130;282209;282210;282211;282212	32171;53163;154700;175468;175469;175470;175471;175472;175473;175474;175475;175476;175477;175478;175479;178958;178959;178960;178961;178962;178963;225350;249935;249936;249937;249938;249939;283495;283496	32171;53163;154700;175469;175477;178958;225350;249935;249939;283496
Q4D7K1;Q4D2R3	tr|Q4D7K1|Q4D7K1_TRYCC Uncharacterized protein OS=Trypanosoma cruzi (strain CL Brener) OX=353153 GN=Tc00.1047053509719.23 PE=4 SV=1;tr|Q4D2R3|Q4D2R3_TRYCC Uncharacterized protein OS=Trypanosoma cruzi (strain CL Brener) OX=353153 GN=Tc00.1047053506713.24 PE	Q4D7K1	x	x	x	x	x	x		1;1	1;1	1;1	2	1	1	1	1	1	1	1	1	1	0	1	1	1	1	1	1	0	1	1	1	1	1	1	0	12.6	12.6	12.6	10.16	87	87;89	10										6	0	28.231	By MS/MS	By MS/MS	By MS/MS	By MS/MS	By MS/MS	By MS/MS		12.6	12.6	12.6	12.6	12.6	12.6	0	15892000	15130000	209870	0	414120	0	138310	0	8	EGLLSELNYQK				1630	6256	True	7100	53136;53137;53138;53139;53140;53141	53891;53892;53893;53894;53895;53896;53897;53898	53891
Q4DJZ7;Q4CTG8;Q4DBY4	tr|Q4DJZ7|Q4DJZ7_TRYCC Ribosomal protein L36, putative OS=Trypanosoma cruzi (strain CL Brener) OX=353153 GN=Tc00.1047053509671.64 PE=3 SV=1;tr|Q4CTG8|Q4CTG8_TRYCC 60S ribosomal protein l36, putative OS=Trypanosoma cruzi (strain CL Brener) OX=353153 GN=Tc00	Q4DJZ7	x	x	x	x	x	x	x	7;7;7	7;7;7	7;7;7	3	7	7	7	5	2	4	3	4	3	3	5	2	4	3	4	3	3	5	2	4	3	4	3	3	46.5	46.5	46.5	12.947	114	114;114;129	8.58						1	4	13	32	2	0	28.228	By MS/MS	By MS/MS	By MS/MS	By MS/MS	By MS/MS	By MS/MS	By MS/MS	35.1	20.2	36	28.1	36	26.3	26.3	1.4625e+09	651090000	73589000	294660000	52777000	196950000	54954000	138500000	57	AIITDLVGLSPMER;AVKAIITDLVGLSPMER;EVPKAEAPAPR;RVQELLR;TGIIAGFNK;YALPHKK;YALPHKKLR				708	1317;3017;7967;26034;29221;34356;34357	True;True;True;True;True;True;True	1486;1487;3451;9045;29855;33444;39301;39302	11608;11609;11610;11611;11612;11613;11614;11615;11616;11617;11618;11619;11620;11621;11622;11623;11624;11625;11626;11627;11628;11629;11630;27347;66930;66931;222891;222892;222893;222894;222895;222896;222897;222898;222899;222900;251020;251021;251022;251023;251024;251025;251026;251027;251028;251029;251030;251031;251032;251033;296054;296055	11747;11748;11749;11750;11751;11752;11753;11754;11755;11756;11757;11758;11759;11760;11761;11762;11763;11764;11765;11766;11767;11768;11769;11770;11771;11772;27600;67750;67751;223320;223321;223322;223323;223324;223325;223326;223327;223328;223329;223330;223331;223332;251902;251903;251904;251905;251906;251907;251908;251909;251910;251911;251912;251913;251914;251915;251916;251917;251918;297221;297222;297223	11748;27600;67750;223323;251911;297222;297223	67		721		10			66
Q4D595;Q4D2Y0	tr|Q4D595|Q4D595_TRYCC Phosphonopyruvate decarboxylase, putative OS=Trypanosoma cruzi (strain CL Brener) OX=353153 GN=Tc00.1047053505965.50 PE=4 SV=1;tr|Q4D2Y0|Q4D2Y0_TRYCC Phosphonopyruvate decarboxylase, putative OS=Trypanosoma cruzi (strain CL Brener) O	Q4D595	x	x	x	x	x	x	x	8;8	8;8	8;8	2	8	8	8	8	4	6	3	5	5	4	8	4	6	3	5	5	4	8	4	6	3	5	5	4	19.7	19.7	19.7	49.118	452	452;452	6.89			1	1	9	29	15	19	7	4	0	28.224	By MS/MS	By MS/MS	By MS/MS	By MS/MS	By MS/MS	By MS/MS	By MS/MS	19.7	8.4	14.6	6.4	11.9	10.6	9.7	241840000	69189000	8202600	92457000	3663400	38233000	5532400	24562000	76	DFCAFVTDNTHPR;DVVVSTTGMPSR;EEAIEQVLR;EEPVMELGDLVK;FFGVPDSLLK;GAPGVKDEPQHVAQGR;IPLLMLVGWR;LSEDLLR				1640	3863;5321;5839;5981;8573;9983;14652;19780	True;True;True;True;True;True;True;True	4408;6070;6071;6637;6800;9720;11312;16595;16596;22344	34232;34233;34234;34235;46305;46306;46307;46308;46309;46310;46311;46312;46313;46314;46315;46316;46317;46318;46319;46320;46321;46322;46323;50284;50285;50286;50287;50288;50289;50290;50291;50292;51161;51162;72384;72385;72386;72387;72388;72389;72390;72391;72392;72393;72394;85275;85276;85277;85278;85279;85280;85281;85282;85283;85284;85285;85286;85287;85288;128157;128158;128159;128160;128161;128162;128163;128164;128165;128166;128167;128168;128169;171441;171442;171443;171444;171445;171446;171447;171448;171449;171450;171451;171452;171453	34725;47027;47028;47029;47030;47031;47032;47033;47034;47035;47036;47037;47038;47039;47040;47041;47042;47043;47044;47045;47046;47047;47048;51059;51060;51061;51062;51063;51064;51065;51066;51917;51918;51919;73351;73352;73353;73354;73355;73356;73357;73358;73359;73360;73361;86553;86554;86555;86556;86557;86558;86559;86560;86561;86562;86563;129627;129628;129629;129630;129631;129632;129633;171875;171876;171877;171878;171879;171880;171881;171882;171883;171884;171885;171886;171887	34725;47028;51059;51917;73351;86561;129627;171882			1646;1647					153;270
Q4CZZ4;Q4D653;Q4DAX4	tr|Q4CZZ4|Q4CZZ4_TRYCC Peroxisomal membrane protein PEX16 OS=Trypanosoma cruzi (strain CL Brener) OX=353153 GN=Tc00.1047053510043.40 PE=3 SV=1;tr|Q4D653|Q4D653_TRYCC Peroxisomal membrane protein PEX16 OS=Trypanosoma cruzi (strain CL Brener) OX=353153 GN=Tc	Q4CZZ4	x	x	x	x	x	x	x	7;6;2	7;6;2	7;6;2	3	7	7	7	5	5	4	5	5	5	1	5	5	4	5	5	5	1	5	5	4	5	5	5	1	13.8	13.8	13.8	53.535	480	480;480;155	8.41				1	1	6	2	12	5	17	0	28.207	By MS/MS	By MS/MS	By MS/MS	By MS/MS	By MS/MS	By MS/MS	By matching	10.2	9.6	7.9	9.6	9.6	9.6	2.3	128240000	83625000	1729200	10785000	4690000	18719000	1735900	6958800	36	DNAENALSVER;DPFFPALLQK;FTQLIIR;FVYEHFVVGR;LQLMLQQFMR;NIAFSFLR;QHYCFMYLLE				1354	4619;4698;9568;9766;19521;22734;24541	True;True;True;True;True;True;True	5277;5370;10854;11071;22057;26161;28215	40527;40528;40529;40530;40531;40532;40533;40534;40535;40536;40537;40538;40539;40540;40541;40542;41215;41216;41217;41218;41219;41220;41221;41222;81568;81569;81570;81571;81572;81573;83349;83350;83351;83352;83353;169365;169366;197119;197120;197121;197122;197123;197124;213009	41069;41070;41071;41072;41073;41074;41075;41076;41077;41078;41079;41871;41872;41873;41874;41875;41876;82740;82741;82742;82743;82744;82745;82746;82747;84581;84582;84583;84584;84585;169845;169846;197514;197515;197516;213703	41069;41871;82746;84584;169845;197514;213703			1357;1358					139;144
Q4E5Z8;Q4D969	tr|Q4E5Z8|Q4E5Z8_TRYCC Isochorismatase domain-containing protein OS=Trypanosoma cruzi (strain CL Brener) OX=353153 GN=Tc00.1047053508153.990 PE=4 SV=1;tr|Q4D969|Q4D969_TRYCC Isochorismatase domain-containing protein OS=Trypanosoma cruzi (strain CL Brener)	Q4E5Z8	x	x	x	x	x	x	x	8;4	8;4	8;4	2	8	8	8	6	4	5	6	3	4	5	6	4	5	6	3	4	5	6	4	5	6	3	4	5	28.2	28.2	28.2	29.384	266	266;267	7.46						4	35	4	3	6	0	28.177	By MS/MS	By MS/MS	By MS/MS	By MS/MS	By MS/MS	By MS/MS	By MS/MS	28.2	16.5	12.8	17.7	12.8	16.5	12.8	291790000	129840000	15653000	79875000	8614000	20073000	5735500	31992000	39	DRFPPILTDLSDPR;FPPILTDLSDPR;IEAVCFVCTEVDR;KVGVPVLVR;LAILLDASSVEPR;TTGNTSLCPPVEFFR;VFYNTVLPAAK;VGVPVLVR				5056	4847;9299;13565;16276;16575;30359;31570;31752	True;True;True;True;True;True;True;True	5537;10557;15339;18421;18755;34739;36116;36331	42283;42284;42285;42286;42287;42288;42289;42290;79254;79255;79256;79257;79258;116893;141277;141278;141279;141280;141281;141282;141283;141284;141285;144004;144005;144006;144007;144008;144009;144010;144011;144012;144013;144014;260928;260929;271678;271679;271680;271681;271682;271683;271684;271685;271686;271687;271688;273557;273558;273559;273560;273561	42935;42936;42937;42938;42939;42940;42941;80463;80464;80465;80466;80467;80468;118294;141904;141905;141906;141907;141908;144704;144705;144706;144707;144708;144709;262040;272952;272953;272954;272955;272956;272957;272958;272959;272960;272961;274933;274934;274935;274936	42939;80468;118294;141906;144708;262040;272956;274935
Q4DX93	tr|Q4DX93|Q4DX93_TRYCC DUF3818 domain-containing protein OS=Trypanosoma cruzi (strain CL Brener) OX=353153 GN=Tc00.1047053506945.50 PE=3 SV=1	Q4DX93	x	x	x	x	x	x	x	12	12	2	1	12	12	2	5	2	6	5	6	5	7	5	2	6	5	6	5	7	2	0	0	0	0	0	0	15.6	15.6	2	90.442	800	800	4.98			2	31	15	3	2	1	1	4	0	28.15	By MS/MS	By MS/MS	By MS/MS	By MS/MS	By MS/MS	By MS/MS	By MS/MS	6.8	3.2	7.5	8.5	6.9	8.5	8.4	93473000	10691000	1606200	15885000	4266200	28440000	3775500	28808000	54	AYETVITVPEQK;GNAVTYIR;KTPSNEELQAFVGMLR;LIIEGLLNALPR;LMFTSIR;QTLSALTESEVTQLDGIVEK;SRPIQEDSIR;SVMGSPGNIAALMR;TPSNEELQAFVGMLR;VAQEILR;VDQWESSLTFIR;VVSDILK				4309	3225;11207;16235;18008;18926;25082;27945;28452;30066;30923;31175;33780	True;True;True;True;True;True;True;True;True;True;True;True	3695;12704;18373;20332;21364;28815;32034;32579;32580;34420;35401;35677;38659	29219;29220;29221;29222;29223;29224;29225;96448;96449;96450;96451;96452;140990;156436;156437;156438;156439;156440;156441;156442;156443;156444;156445;156446;156447;156448;156449;156450;156451;156452;156453;156454;164131;164132;216826;216827;239569;239570;239571;243787;243788;243789;243790;243791;243792;243793;243794;243795;243796;258574;265710;265711;265712;265713;265714;268095;291524;291525;291526	29532;29533;29534;29535;29536;29537;29538;29539;97828;97829;97830;97831;97832;141662;157121;157122;157123;157124;157125;157126;157127;157128;157129;157130;157131;157132;157133;157134;157135;157136;157137;157138;164531;164532;217575;240166;244441;244442;244443;244444;244445;244446;244447;244448;244449;259660;266816;266817;266818;266819;269307;292876;292877;292878	29535;97829;141662;157121;164532;217575;240166;244449;259660;266819;269307;292876			2796					450
Q4DMU8	tr|Q4DMU8|Q4DMU8_TRYCC Reticulon-like protein OS=Trypanosoma cruzi (strain CL Brener) OX=353153 GN=Tc00.1047053511517.37 PE=4 SV=1	Q4DMU8	x	x	x	x	x	x	x	9	9	9	1	9	9	9	9	2	2	4	2	3	2	9	2	2	4	2	3	2	9	2	2	4	2	3	2	46.8	46.8	46.8	21.016	186	186	8.48						3	3	29	29	7	0	28.136	By MS/MS	By MS/MS	By MS/MS	By MS/MS	By MS/MS	By MS/MS	By MS/MS	46.8	15.6	12.4	24.7	12.4	20.4	12.4	1.0196e+09	813880000	28348000	68954000	20378000	56435000	8824800	22744000	63	AFCIISESR;GMSLWDMLAWHR;GMSLWDMLAWHRPK;KDLIDNWISAATAQVEK;KKDLIDNWISAATAQVEK;LVDCATPR;LVTALESMHQLVTWR;WHLTSDDIHEAVNR;YTMVTFLCR				3488	738;11188;11189;15512;15816;20346;20643;34067;35467	True;True;True;True;True;True;True;True;True	840;12675;12676;12677;12678;12679;17566;17893;22965;23305;23306;38985;40563	6492;6493;6494;6495;6496;6497;6498;6499;6500;96317;96318;96319;96320;96321;96322;96323;96324;96325;96326;96327;96328;96329;135546;135547;135548;137707;137708;137709;137710;137711;137712;137713;137714;137715;176158;176159;176160;176161;178644;178645;178646;178647;178648;178649;178650;178651;178652;178653;293963;293964;293965;293966;293967;293968;293969;293970;293971;293972;293973;293974;293975;293976;293977;293978;293979;293980;293981;293982;293983;305700;305701	6618;6619;6620;6621;6622;6623;6624;6625;6626;6627;97721;97722;97723;97724;97725;97726;97727;97728;97729;136867;138729;138730;138731;138732;176672;176673;176674;176675;179098;179099;179100;179101;179102;179103;179104;179105;179106;179107;179108;295262;295263;295264;295265;295266;295267;295268;295269;295270;295271;295272;295273;295274;295275;295276;295277;295278;295279;295280;295281;295282;295283;295284;295285;295286;295287;295288;295289;295290;307001	6619;97721;97726;136867;138732;176674;179106;295281;307001		108	3216;3217;3218			153		12;17;100
Q4DXR0;Q4DQZ1	tr|Q4DXR0|Q4DXR0_TRYCC Uncharacterized protein OS=Trypanosoma cruzi (strain CL Brener) OX=353153 GN=Tc00.1047053510421.220 PE=4 SV=1;tr|Q4DQZ1|Q4DQZ1_TRYCC Uncharacterized protein OS=Trypanosoma cruzi (strain CL Brener) OX=353153 GN=Tc00.1047053510089.210	Q4DXR0	x	x	x	x	x	x	x	10;8	10;8	10;8	2	10	10	10	10	5	5	5	6	5	4	10	5	5	5	6	5	4	10	5	5	5	6	5	4	61.8	61.8	61.8	17.128	144	144;144	9.02								6	46	7	0	28.059	By MS/MS	By MS/MS	By MS/MS	By MS/MS	By MS/MS	By MS/MS	By MS/MS	61.8	30.6	35.4	33.3	41	33.3	26.4	765140000	440550000	27501000	101610000	14268000	100610000	9737800	70862000	58	ALGEYYFQR;AWNGTLNWTLPGEYR;DFLHGPVMR;DVNVQPEGDSLPGK;DVNVQPEGDSLPGKDLYK;DVNVQPEGDSLPGKDLYKK;LDIDHVEK;LYAVMIPFIYFYHR;LYSAYGPK;VLMSTYR				4354	1662;3200;3910;5242;5243;5244;16947;20752;20846;32369	True;True;True;True;True;True;True;True;True;True	1878;3666;4462;4463;5979;5980;5981;19162;23429;23430;23536;37028;37029	15064;15065;15066;15067;15068;15069;15070;15071;29027;29028;34651;34652;34653;34654;34655;34656;34657;34658;34659;34660;45629;45630;45631;45632;45633;45634;45635;45636;45637;45638;45639;45640;45641;45642;146912;146913;146914;146915;146916;146917;146918;146919;179473;179474;179475;179476;180288;180289;180290;180291;180292;180293;180294;279128;279129;279130;279131;279132;279133	15200;15201;15202;15203;15204;15205;15206;15207;15208;15209;15210;29361;35157;35158;35159;35160;35161;35162;35163;35164;35165;46362;46363;46364;46365;46366;46367;46368;46369;46370;46371;46372;46373;46374;46375;147422;147423;147424;147425;147426;147427;147428;179881;179882;179883;180717;180718;180719;180720;180721;180722;180723;280466;280467;280468;280469;280470;280471	15200;29361;35162;46362;46370;46375;147423;179883;180717;280467			3907					55
Q4CRN7	tr|Q4CRN7|Q4CRN7_TRYCC R27-2 protein, putative OS=Trypanosoma cruzi (strain CL Brener) OX=353153 GN=Tc00.1047053510247.10 PE=4 SV=1	Q4CRN7	x	x	x	x	x	x	x	28	7	7	1	28	7	7	19	19	22	14	20	21	21	2	1	6	1	2	3	2	2	1	6	1	2	3	2	54.8	15.7	15.7	181.22	1597	1597	1.23	20	1			1						0	27.996	By MS/MS	By MS/MS	By MS/MS	By MS/MS	By MS/MS	By MS/MS	By MS/MS	44.3	44.3	48.7	38	46.6	44.8	47.2	115630000	5780700	3055000	39261000	828790	20669000	19877000	26155000	24	AEMVEASDAAGK;ALEGENAALAALLAAK;AQQSDDAIALEDLK;ASELDTLR;ATMQAELVAHR;DQELFELER;EADIEKLTEDLAQR;EADIEKLTEDLVQR;EADIEKLTEELAQR;EADNEKLAEDLAQR;EADNEKLAEELAQR;EADNEKLTEDLAQR;EADNEKLTEDLVQR;EADNEKLTEELAQR;ELADALVQLK;ELEELAAR;ELQTEHEQIVSHLQK;GALTAMVEENQK;KAEMVEASDAAGK;LAEDLAQR;LAEELAQR;LAEELVQR;LSAAVSEASHER;LTEDLAQR;LTEDLVQR;LTEELAQR;NAHLESLNER;TIEGVYSR				538	659;1589;2411;2525;2782;4790;5480;5481;5482;5483;5484;5486;5487;5488;6655;6741;6997;9963;15423;16469;16483;16489;19721;20110;20111;20116;22258;29388	True;False;False;False;False;False;True;True;True;False;False;False;True;False;False;False;False;False;True;False;False;False;False;False;True;False;False;False	756;1798;2773;2895;3180;3181;5474;6251;6252;6253;6254;6255;6257;6258;6259;7549;7644;7935;11281;11282;17464;18635;18651;18658;22280;22701;22702;22710;25631;33624	5974;14300;14301;14302;14303;14304;14305;14306;14307;14308;14309;14310;14311;14312;14313;14314;21509;21510;21511;22597;22598;22599;22600;22601;24730;24731;24732;24733;24734;24735;24736;24737;24738;24739;24740;24741;24742;24743;24744;24745;24746;24747;24748;24749;24750;24751;24752;41961;41962;41963;41964;41965;41966;41967;47684;47685;47686;47687;47688;47689;47690;47691;47692;47693;47694;47695;47696;47697;47698;47699;47700;47701;47702;47703;47704;47705;47706;47707;47708;47709;47710;47711;47712;47713;47714;47715;47716;47717;47720;47721;47722;47723;47724;47725;47726;47727;47728;47729;47730;47731;47732;47733;47734;47735;47736;47737;47738;47739;47740;47741;47742;56738;56739;56740;56741;56742;56743;56744;56745;56746;56747;57412;57413;57414;57415;57416;57417;57418;59231;59232;59233;59234;85027;85028;85029;85030;85031;85032;85033;85034;85035;85036;85037;85038;85039;85040;85041;85042;85043;85044;85045;85046;134904;134905;134906;134907;143000;143001;143002;143003;143004;143005;143006;143007;143008;143009;143010;143011;143012;143013;143014;143015;143016;143017;143018;143019;143020;143021;143022;143023;143024;143025;143026;143027;143028;143029;143030;143031;143032;143033;143034;143035;143036;143194;143195;143196;143197;143198;143199;143200;143201;143202;143203;143204;143205;143206;143207;143208;143209;143210;143211;143212;143213;143214;143215;143216;143217;143218;143219;143220;143221;143222;143223;143224;143225;143226;143227;143228;143229;143230;143231;143232;143233;143234;143235;143236;143237;143238;143239;143240;143291;170976;170977;170978;170979;170980;170981;170982;170983;170984;170985;170986;170987;170988;170989;170990;170991;170992;170993;174289;174290;174291;174292;174293;174294;174295;174296;174297;174298;174299;174300;174301;174302;174303;174304;174305;174306;174307;174308;174309;174310;174311;174312;174313;174314;174315;174316;174317;174343;174344;174345;174346;174347;174348;174349;174350;174351;174352;174353;174354;174355;174356;174357;174358;174359;174360;174361;174362;174363;174364;193212;193213;252406;252407;252408;252409;252410	6067;14397;14398;14399;14400;14401;14402;14403;14404;14405;14406;14407;14408;21568;21569;21570;22704;22705;22706;22707;22708;22709;24815;24816;24817;24818;24819;24820;24821;24822;24823;24824;24825;24826;24827;24828;24829;24830;24831;24832;24833;24834;24835;24836;24837;24838;24839;24840;24841;24842;24843;24844;42626;42627;42628;42629;42630;42631;48416;48417;48418;48419;48420;48421;48422;48423;48424;48425;48426;48427;48428;48429;48430;48431;48432;48433;48434;48435;48436;48437;48438;48439;48440;48441;48442;48443;48444;48445;48446;48447;48448;48449;48450;48451;48452;48453;48454;48455;48458;48459;48460;48461;48462;48463;48464;48465;48466;48467;48468;48469;48470;48471;48472;48473;48474;48475;48476;48477;48478;48479;48480;48481;48482;48483;48484;48485;57505;57506;57507;57508;57509;57510;57511;57512;57513;58190;58191;58192;58193;58194;58195;60002;60003;60004;60005;86302;86303;86304;86305;86306;86307;86308;86309;86310;86311;86312;86313;86314;86315;86316;86317;86318;86319;86320;86321;86322;86323;86324;86325;136268;136269;136270;136271;143659;143660;143661;143662;143663;143664;143665;143666;143667;143668;143669;143670;143671;143672;143673;143674;143675;143676;143677;143678;143679;143680;143681;143682;143683;143684;143685;143686;143687;143688;143689;143690;143691;143692;143874;143875;143876;143877;143878;143879;143880;143881;143882;143883;143884;143885;143886;143887;143888;143889;143890;143891;143892;143893;143894;143895;143896;143897;143898;143899;143900;143901;143902;143903;143904;143905;143906;143907;143908;143909;143910;143911;143912;143913;143914;143915;143916;143917;143918;143919;143920;143921;143922;143923;143924;143925;143926;143927;143928;143929;144002;171425;171426;171427;171428;171429;171430;171431;171432;171433;171434;171435;171436;171437;171438;171439;171440;174797;174798;174799;174800;174801;174802;174803;174804;174805;174806;174807;174808;174809;174810;174811;174812;174813;174814;174815;174816;174817;174818;174819;174820;174821;174822;174823;174824;174825;174826;174827;174828;174829;174830;174831;174832;174859;174860;174861;174862;174863;174864;174865;174866;174867;174868;174869;174870;174871;174872;174873;174874;174875;174876;174877;174878;174879;174880;174881;174882;174883;174884;193581;193582;253335;253336;253337;253338	6067;14406;21568;22707;24825;42628;48416;48428;48429;48437;48455;48462;48469;48485;57506;58194;60004;86303;136269;143678;143883;144002;171431;174827;174828;174874;193581;253337	58		547;548		790			47;69
Q4E149	tr|Q4E149|Q4E149_TRYCC Nuclear pore complex protein (NUP155), putative OS=Trypanosoma cruzi (strain CL Brener) OX=353153 GN=Tc00.1047053506247.70 PE=3 SV=1	Q4E149	x	x	x	x	x	x	x	15	15	15	1	15	15	15	7	6	4	7	10	7	7	7	6	4	7	10	7	7	7	6	4	7	10	7	7	12.5	12.5	12.5	146.91	1326	1326	2.71	17	41	18	4	1	1	1	2	2	2	0	27.953	By MS/MS	By MS/MS	By MS/MS	By MS/MS	By MS/MS	By MS/MS	By MS/MS	6.4	4.8	2.8	5.8	8.1	5.4	5.1	199610000	19228000	6048700	38163000	6970100	66012000	6833400	56359000	77	ANSIVGLFPELSR;AVEDTISAEVR;DDATITSMLK;DDENASSDSVAVTTSPK;HGISTFMK;HLIAFPLSHVAK;ITEEGLK;ITLAQVVGDQSIAHR;LLLWNYGTGR;LMEAQLQLSK;LRPVDTLHMILSFSGQQIR;LVLSTEQR;TDGNLTLR;VDAIGEVPVR;VGFLQQDR				4673	2145;2922;3704;3715;12474;12693;15005;15043;18607;18903;19701;20515;28903;31057;31631	True;True;True;True;True;True;True;True;True;True;True;True;True;True;True	2466;3342;4231;4242;14132;14372;17000;17041;20977;21328;22258;23158;33084;35550;36193	19172;19173;19174;19175;19176;19177;19178;19179;19180;19181;19182;19183;26042;26043;26044;26045;26046;26047;26048;26049;26050;32972;32973;33047;33048;107466;107467;109349;109350;131590;131792;131793;131794;131795;131796;131797;161313;161314;163955;163956;163957;170823;170824;170825;170826;170827;170828;170829;170830;177532;177533;177534;177535;177536;177537;177538;177539;177540;177541;177542;247910;247911;266866;266867;266868;266869;266870;266871;266872;266873;266874;266875;266876;266877;266878;266879;266880;266881;266882;272366;272367;272368;272369;272370;272371;272372;272373;272374;272375	19206;19207;19208;19209;19210;19211;19212;26193;26194;26195;26196;26197;26198;26199;26200;26201;33429;33514;33515;33516;108978;108979;110901;110902;133018;133197;133198;133199;133200;133201;161699;161700;164371;164372;164373;164374;171290;178029;178030;178031;178032;178033;178034;178035;178036;178037;178038;178039;178040;248685;248686;268036;268037;268038;268039;268040;268041;268042;268043;268044;268045;268046;268047;268048;268049;268050;268051;273749;273750;273751;273752;273753;273754;273755;273756;273757;273758	19207;26194;33429;33516;108978;110901;133018;133201;161699;164374;171290;178039;248685;268036;273751			4213					1063
Q4CRJ2;Q4D013	tr|Q4CRJ2|Q4CRJ2_TRYCC Thioesterase superfamily protein OS=Trypanosoma cruzi (strain CL Brener) OX=353153 GN=Tc00.1047053510895.29 PE=4 SV=1;tr|Q4D013|Q4D013_TRYCC Thioesterase superfamily protein OS=Trypanosoma cruzi (strain CL Brener) OX=353153 GN=Tc00.1	Q4CRJ2	x	x	x	x	x	x	x	10;9	10;9	10;9	2	10	10	10	8	4	6	3	4	2	5	8	4	6	3	4	2	5	8	4	6	3	4	2	5	38.5	38.5	38.5	29.272	257	257;257	7.03	1						33	3	2		0	27.949	By MS/MS	By MS/MS	By MS/MS	By MS/MS	By MS/MS	By MS/MS	By MS/MS	31.9	15.2	21.8	11.7	15.6	8.2	18.3	207840000	116060000	6879300	53280000	2322800	12825000	1778800	14696000	37	AVYAAIR;FEDAGSSSDKPISGK;FEDAGSSSDKPISGKDESGVAR;GADGANELANENMR;MADIFGHVNNSK;SPLAIPSGGK;TLYAGILLR;VFLTLLR;YLEICELAR;YLVTTEVLR				527	3176;8440;8441;9875;20888;27754;29840;31499;34986;35107	True;True;True;True;True;True;True;True;True;True	3640;9569;9570;11187;11188;23583;31826;34138;36037;39996;40137	28873;28874;28875;70866;70867;70868;70869;84286;84287;84288;84289;84290;84291;84292;84293;84294;180626;237786;237787;237788;256290;256291;256292;256293;256294;271102;271103;271104;271105;271106;271107;301283;302489;302490;302491;302492;302493;302494;302495	29217;29218;71657;71658;85555;85556;85557;85558;85559;85560;85561;85562;85563;85564;85565;181070;238365;238366;238367;257269;257270;257271;257272;257273;272396;272397;272398;272399;272400;272401;272402;302528;303786;303787;303788;303789;303790	29217;71657;71658;85560;181070;238366;257269;272396;302528;303786			539					215
Q4CMS2	tr|Q4CMS2|Q4CMS2_TRYCC ANK_REP_REGION domain-containing protein OS=Trypanosoma cruzi (strain CL Brener) OX=353153 GN=Tc00.1047053509995.20 PE=4 SV=1	Q4CMS2	x	x	x	x	x	x		7	7	7	1	7	7	7	2	4	6	3	5	3	0	2	4	6	3	5	3	0	2	4	6	3	5	3	0	21.2	21.2	21.2	40.718	359	359	5.77				2	3	26					0	27.932	By MS/MS	By MS/MS	By MS/MS	By MS/MS	By MS/MS	By MS/MS		6.7	13.1	18.1	9.5	15.3	9.5	0	176270000	9327300	11257000	99633000	3072900	47740000	5236700	0	39	FGCTALHLACK;IKLDDENMEK;IQWLEFATDEQAR;LAPSAPLR;LVEQGIDPAIPNR;NEAAMEEMVK;THLHYAILHNR				220	8652;14154;14797;16654;20403;22442;29321	True;True;True;True;True;True;True	9808;16013;16764;18843;23026;25830;33553	73078;123255;123256;129592;129593;129594;129595;129596;144690;144691;176602;176603;176604;176605;176606;176607;176608;194769;194770;194771;194772;194773;251919;251920;251921;251922;251923;251924;251925;251926;251927	74051;124691;124692;124693;131035;131036;131037;131038;131039;145330;145331;145332;177135;177136;177137;177138;177139;177140;177141;177142;195124;195125;195126;195127;252817;252818;252819;252820;252821;252822;252823;252824;252825;252826;252827;252828;252829;252830;252831	74051;124692;131035;145330;177142;195126;252825
Q4CYD5;Q4CUA1	tr|Q4CYD5|Q4CYD5_TRYCC Biogenesis of lysosome-related organelles complex 1 subunit 3 OS=Trypanosoma cruzi (strain CL Brener) OX=353153 GN=Tc00.1047053506123.20 PE=4 SV=1;tr|Q4CUA1|Q4CUA1_TRYCC Uncharacterized protein OS=Trypanosoma cruzi (strain CL Brener)	Q4CYD5	x	x	x	x	x	x	x	7;4	7;4	7;4	2	7	7	7	5	4	5	4	6	4	6	5	4	5	4	6	4	6	5	4	5	4	6	4	6	49.1	49.1	49.1	18.493	171	171;96	8.05			1					37	5	1	0	27.864	By MS/MS	By MS/MS	By MS/MS	By MS/MS	By MS/MS	By MS/MS	By MS/MS	35.7	28.1	35.1	28.1	43.3	28.1	43.3	117090000	36012000	7360300	16747000	4100700	30317000	2678600	19869000	37	DAFQLAAAMK;QLLGENETLAK;QNEVLTNALTSISR;RQEESQHAIVELTR;SADDVVTATSLSR;TALQSVVDSATK;VNSTLVASNR				1198	3510;24714;24834;25860;26112;28770;32762	True;True;True;True;True;True;True	4013;4014;28405;28549;29668;29939;32931;37509	31205;31206;31207;31208;31209;31210;214513;214514;214515;214516;214517;214518;214519;215360;215361;215362;221823;221824;221825;221826;221827;221828;221829;221830;221831;221832;221833;223272;223273;223274;223275;223276;223277;223278;246691;246692;246693;246694;246695;246696;282668;282669;282670;282671	31544;31545;31546;31547;31548;31549;215272;215273;215274;215275;215276;216106;216107;222291;222292;222293;222294;222295;222296;222297;222298;223678;223679;223680;223681;223682;223683;223684;223685;247433;247434;247435;247436;247437;283967;283968;283969;283970;283971	31547;215276;216106;222298;223679;247436;283967			1235					76
Q4CMA6	tr|Q4CMA6|Q4CMA6_TRYCC Retrotransposon hot spot (RHS) protein, putative (Fragment) OS=Trypanosoma cruzi (strain CL Brener) OX=353153 GN=Tc00.1047053503483.9 PE=4 SV=1	Q4CMA6	x	x	x	x	x	x	x	19	13	9	1	19	13	9	10	8	10	11	10	11	12	6	6	7	6	7	7	8	4	5	5	4	5	6	6	22.8	14.7	10.3	103.31	916	916	3.01	8	24	42	11	6	6					0	27.84	By MS/MS	By MS/MS	By MS/MS	By MS/MS	By MS/MS	By MS/MS	By MS/MS	14.5	9.4	10.3	14.6	10.7	14.3	13.5	469880000	45592000	11731000	121530000	14850000	123030000	15566000	137580000	76	ALEQLGLR;ALPSYQVLEAINK;AMCTWMK;DEQAGYWK;DFFSDPTR;EEMDLEEDVR;EEMDLEEDVRK;EGEPPQSWTYK;ELPPPSPSKPQDSVLK;GLDKDEQAGYWK;GYIIYDVAK;IVMNCPDEMDVK;KGTPPDTGFAPSTGWGMIVVSSPK;LGAVNAALVAIK;LNDFLTLEMEGR;NGNVAMEAFVQDPETFIK;SMNAGSYLLYQLLHYDVEK;VLIGTPGIGK;VLVEVQK				190	1613;1829;1978;3843;3883;5956;5957;6203;6963;10906;12098;15236;15712;17542;19015;22669;27593;32296;32545	True;True;True;True;False;True;True;False;True;True;False;True;False;True;False;True;True;False;True	1826;2067;2233;4385;4431;6765;6766;6767;6768;6769;7041;7898;12353;13717;17256;17257;17258;17783;19806;21496;21497;26084;31633;36949;37219	14592;14593;14594;14595;14596;14597;14598;14599;14600;14601;14602;14603;14604;14605;14606;14607;14608;14609;14610;14611;14612;14613;14614;14615;16628;16629;16630;16631;16632;16633;16634;16635;16636;16637;16638;17792;34029;34386;34387;34388;50968;50969;50970;50971;50972;50973;50974;50975;50976;50977;50978;50979;50980;50981;50982;50983;50984;50985;50986;50987;52580;52581;52582;52583;58964;58965;58966;58967;58968;58969;58970;58971;58972;58973;58974;93535;93536;104075;104076;104077;104078;104079;104080;104081;104082;104083;104084;104085;104086;104087;104088;104089;104090;104091;104092;104093;104094;104095;104096;104097;104098;104099;104100;104101;104102;104103;104104;104105;104106;104107;104108;104109;104110;104111;104112;104113;104114;133443;133444;133445;133446;133447;133448;133449;133450;133451;133452;133453;133454;133455;133456;136960;151681;164968;164969;164970;164971;164972;164973;164974;164975;164976;164977;196604;196605;196606;196607;196608;236311;236312;278351;278352;278353;278354;278355;278356;278357;278358;278359;278360;278361;278362;278363;278364;278365;278366;278367;278368;278369;278370;278371;278372;278373;278374;278375;278376;278377;278378;278379;278380;278381;278382;278383;278384;278385;278386;278387;278388;278389;278390;278391;278392;278393;278394;278395;278396;278397;278398;278399;280466;280467;280468;280469;280470	14718;14719;14720;14721;14722;14723;14724;14725;14726;14727;14728;14729;14730;14731;14732;14733;14734;14735;14736;14737;14738;14739;14740;14741;14742;16722;16723;16724;16725;16726;16727;16728;16729;16730;17851;34529;34877;34878;34879;34880;51733;51734;51735;51736;51737;51738;51739;51740;51741;51742;51743;51744;51745;51746;51747;51748;51749;51750;53365;53366;59713;59714;59715;59716;59717;59718;59719;59720;59721;59722;59723;59724;59725;59726;94901;105480;105481;105482;105483;105484;105485;105486;105487;105488;105489;105490;105491;105492;105493;105494;105495;105496;105497;105498;105499;105500;105501;105502;105503;105504;105505;105506;105507;105508;105509;105510;105511;105512;105513;105514;105515;105516;105517;105518;105519;105520;134823;134824;134825;134826;134827;134828;134829;134830;134831;134832;134833;134834;134835;134836;134837;138100;152198;165388;165389;165390;165391;165392;165393;165394;197016;197017;197018;236849;236850;279724;279725;279726;279727;279728;279729;279730;279731;279732;279733;279734;279735;279736;279737;279738;279739;279740;279741;279742;279743;279744;279745;279746;279747;279748;279749;279750;279751;279752;279753;279754;279755;279756;279757;279758;279759;279760;279761;279762;279763;279764;279765;279766;279767;279768;279769;279770;279771;279772;279773;279774;281712;281713;281714;281715;281716	14734;16722;17851;34529;34879;51736;51747;53366;59718;94901;105486;134830;138100;152198;165389;197016;236850;279732;281714		12;187	166;167;168;169;170;171			308;309		130;250;301;491;603;609
Q4CWW9;Q4CN54	tr|Q4CWW9|Q4CWW9_TRYCC RRF domain-containing protein OS=Trypanosoma cruzi (strain CL Brener) OX=353153 GN=Tc00.1047053509037.30 PE=3 SV=1;tr|Q4CN54|Q4CN54_TRYCC RRF domain-containing protein OS=Trypanosoma cruzi (strain CL Brener) OX=353153 GN=Tc00.1047053	Q4CWW9	x	x	x	x	x	x	x	4;3	4;3	4;3	2	4	4	4	1	3	3	2	3	2	3	1	3	3	2	3	2	3	1	3	3	2	3	2	3	17.1	17.1	17.1	31.382	281	281;281	7.25						1	17	5	1		0	27.806	By MS/MS	By MS/MS	By MS/MS	By MS/MS	By MS/MS	By MS/MS	By MS/MS	4.6	13.9	11	7.8	11	7.8	11	118320000	24819000	7302300	42641000	2355800	18436000	3743600	19019000	24	ALQDASIEENALR;ELNAQLDTTVNAFTEEK;ENLLQEAEK;FDGTLQVTK				1038	1837;6935;7255;8384	True;True;True;True	2076;7869;8254;9507	16688;16689;16690;16691;16692;16693;16694;16695;16696;16697;16698;16699;16700;16701;58786;61411;61412;61413;61414;61415;61416;70277;70278;70279	16779;16780;16781;16782;16783;16784;16785;16786;16787;16788;16789;16790;59530;62237;62238;62239;62240;62241;62242;62243;71072;71073;71074;71075	16781;59530;62240;71074
Q4CTU9;Q4DKR4	tr|Q4CTU9|Q4CTU9_TRYCC SET domain-containing protein OS=Trypanosoma cruzi (strain CL Brener) OX=353153 GN=Tc00.1047053507775.20 PE=4 SV=1;tr|Q4DKR4|Q4DKR4_TRYCC SET domain-containing protein OS=Trypanosoma cruzi (strain CL Brener) OX=353153 GN=Tc00.1047053	Q4CTU9	x	x	x	x	x	x	x	10;10	10;10	10;10	2	10	10	10	5	3	6	3	5	3	5	5	3	6	3	5	3	5	5	3	6	3	5	3	5	30.2	30.2	30.2	38.046	334	334;392	6.94						3	31	1			0	27.785	By MS/MS	By MS/MS	By MS/MS	By MS/MS	By MS/MS	By MS/MS	By MS/MS	18.9	8.4	20.4	8.4	14.1	8.4	14.1	119900000	29782000	3073500	46430000	1893700	20053000	1902400	16767000	43	APGAEGVLK;DVFEFVEDVR;EGEELFINYMPGNTLPLSR;EQVLILTK;ERDVFEFVEDVR;IDMNANIGGAYAR;LPLIIEFNR;LVLGSPEEK;VMTLMSGGFSYFTR;YDVEYNGR				748	2223;5154;6196;7456;7481;13505;19278;20497;32662;34506	True;True;True;True;True;True;True;True;True;True	2556;5881;7032;8482;8509;15266;15267;21800;23138;37385;39470	19787;19788;19789;19790;44855;44856;44857;44858;52538;52539;52540;62831;62832;62833;63023;63024;63025;116300;116301;116302;116303;167650;167651;167652;167653;167654;167655;167656;167657;177364;177365;177366;281698;297106;297107	19821;19822;19823;45544;45545;45546;45547;53327;53328;63650;63651;63652;63851;117678;117679;117680;117681;117682;117683;117684;117685;168113;168114;168115;168116;168117;168118;168119;168120;168121;168122;168123;168124;168125;168126;168127;168128;177877;177878;177879;282953;298275;298276	19823;45544;53327;63650;63851;117679;168114;177879;282953;298276			760					74
Q4DS32;Q4D6U8	tr|Q4DS32|Q4DS32_TRYCC FAA_hydrolase domain-containing protein OS=Trypanosoma cruzi (strain CL Brener) OX=353153 GN=Tc00.1047053510657.50 PE=3 SV=1;tr|Q4D6U8|Q4D6U8_TRYCC FAA_hydrolase domain-containing protein OS=Trypanosoma cruzi (strain CL Brener) OX=35	Q4DS32	x	x	x	x	x	x	x	5;4	5;4	5;4	2	5	5	5	3	4	5	3	3	2	3	3	4	5	3	3	2	3	3	4	5	3	3	2	3	20.4	20.4	20.4	29.399	270	270;270	6.92						3	22	1			0	27.713	By MS/MS	By MS/MS	By MS/MS	By MS/MS	By MS/MS	By MS/MS	By MS/MS	14.8	17.8	20.4	14.8	14.8	10	14.8	170200000	40177000	11266000	74029000	3016200	18546000	2865900	20299000	24	ASALFYATDANYR;ATIEGVGEITAR;DLQLAAK;GADESAPLSAIVPVK;SSLAFSVR				3839	2497;2755;4486;9874;28044	True;True;True;True;True	2866;3147;5103;11186;32138	22437;22438;22439;22440;22441;22442;22443;22444;24431;24432;24433;24434;24435;24436;24437;24438;39307;84279;84280;84281;84282;84283;84284;84285;240298;240299	22549;22550;22551;22552;22553;22554;24500;24501;24502;24503;24504;24505;24506;24507;39808;85548;85549;85550;85551;85552;85553;85554;240945;240946	22550;24502;39808;85548;240946
Q4CY62	tr|Q4CY62|Q4CY62_TRYCC Kinetoplast DNA-associated protein, putative OS=Trypanosoma cruzi (strain CL Brener) OX=353153 GN=Tc00.1047053509793.30 PE=4 SV=1	Q4CY62	x	x	x	x	x	x	x	5	5	3	1	5	5	3	3	2	3	5	3	5	3	3	2	3	5	3	5	3	2	1	2	3	2	3	2	30.9	30.9	14.6	14.162	123	123	9.3								1	26	13	0	27.703	By MS/MS	By MS/MS	By MS/MS	By MS/MS	By MS/MS	By MS/MS	By MS/MS	19.5	19.5	19.5	30.9	19.5	30.9	19.5	434090000	57338000	25514000	137300000	33421000	98214000	26387000	55916000	38	ALAPAER;KPSEYAQFVK;NNPALSGLPISER;RKPSEYAQFVK;YSQLPNK				1171	1499;16106;23140;25577;35396	True;True;True;True;True	1700;18230;26646;29357;40485	13283;13284;13285;139975;139976;139977;139978;139979;139980;139981;139982;139983;201599;201600;201601;201602;201603;201604;201605;201606;201607;201608;201609;201610;201611;201612;219938;219939;219940;219941;219942;219943;219944;219945;219946;219947;219948;219949;305087;305088	13316;140718;140719;140720;140721;140722;140723;140724;140725;202181;202182;202183;202184;202185;202186;202187;202188;202189;202190;202191;202192;202193;202194;202195;202196;202197;220601;220602;220603;220604;220605;220606;220607;220608;220609;220610;306407;306408	13316;140722;202181;220601;306408
Q4CSQ5	tr|Q4CSQ5|Q4CSQ5_TRYCC DUF4110 domain-containing protein OS=Trypanosoma cruzi (strain CL Brener) OX=353153 GN=Tc00.1047053504251.30 PE=4 SV=1	Q4CSQ5	x	x	x	x	x	x	x	9	9	2	1	9	9	2	3	2	4	1	6	4	6	3	2	4	1	6	4	6	2	1	0	1	1	1	2	13.7	13.7	2.6	83.032	730	730	3		2	23	2							0	27.696	By MS/MS	By MS/MS	By MS/MS	By MS/MS	By MS/MS	By MS/MS	By MS/MS	4.5	2.7	6.4	1.2	8.9	6	8.5	46455000	3792200	1377800	9144700	629640	15924000	2723600	12863000	28	ANVVFTAHPER;DIVDGITTVK;EETPVLFFER;GFNNEEAPEVTLNR;GGDLQSELK;LVTALNPPPR;TTLVEENVPAPSPR;TVAYNDLYFYNIK;VLLSQDLSR				627	2169;4256;6006;10410;10481;20644;30389;30456;32351	True;True;True;True;True;True;True;True;True	2494;4849;6828;11784;11864;23307;34774;34850;37008	19292;19293;19294;37258;37259;37260;51281;51282;51283;51284;88764;88765;89372;89373;89374;89375;178654;178655;178656;261177;261178;261878;261879;261880;278988;278989;278990	19303;19304;19305;19306;19307;37805;37806;52036;52037;52038;90094;90095;90704;90705;90706;90707;179109;179110;262293;262294;262295;263012;263013;263014;263015;280326;280327;280328	19307;37806;52038;90094;90707;179109;262294;263012;280327
Q4CZI6;Q4E0B4	tr|Q4CZI6|Q4CZI6_TRYCC Protein kinase, putative OS=Trypanosoma cruzi (strain CL Brener) OX=353153 GN=Tc00.1047053506953.30 PE=3 SV=1;tr|Q4E0B4|Q4E0B4_TRYCC Protein kinase, putative OS=Trypanosoma cruzi (strain CL Brener) OX=353153 GN=Tc00.1047053509287.20	Q4CZI6	x	x	x	x	x		x	7;6	7;6	7;6	2	7	7	7	5	1	4	1	2	0	2	5	1	4	1	2	0	2	5	1	4	1	2	0	2	27.4	27.4	27.4	39.075	340	340;340	6.61						7	11				0	27.649	By MS/MS	By MS/MS	By MS/MS	By MS/MS	By MS/MS		By MS/MS	21.5	3.5	15.3	3.5	7.1	0	7.1	71233000	31625000	4060700	26600000	469030	4452900	0	4024900	19	AENFLFEDSQNLK;LLGEGGSAYVYK;LSALSHIPPIPR;LYYEPQNALHVSIAEAELGER;MTLLYRPPESLDLWSR;SGNLIALK;TQCMEEVALHR				1302	662;18452;19742;20878;22049;26823;30107	True;True;True;True;True;True;True	759;20805;22301;23569;25335;30745;34464	5983;159950;159951;171131;171132;171133;171134;171135;171136;171137;171138;180547;180548;190785;229344;258911;258912;258913	6078;160434;160435;171570;171571;171572;171573;171574;171575;171576;171577;171578;171579;180989;180990;191014;229897;260029;260030	6078;160434;171571;180989;191014;229897;260029
Q4DRP4;Q4E417	tr|Q4DRP4|Q4DRP4_TRYCC Ion_trans domain-containing protein OS=Trypanosoma cruzi (strain CL Brener) OX=353153 GN=Tc00.1047053509023.20 PE=4 SV=1;tr|Q4E417|Q4E417_TRYCC Ion_trans domain-containing protein OS=Trypanosoma cruzi (strain CL Brener) OX=353153 GN=	Q4DRP4	x	x	x	x	x	x	x	4;2	4;2	4;2	2	4	4	4	4	1	2	1	1	2	1	4	1	2	1	1	2	1	4	1	2	1	1	2	1	22.2	22.2	22.2	22.982	194	194;194	7.67			1					10	1		0	27.632	By MS/MS	By MS/MS	By MS/MS	By MS/MS	By MS/MS	By MS/MS	By MS/MS	22.2	4.6	10.8	4.6	6.2	9.8	6.2	20507000	11744000	237480	2937600	332580	2183700	497870	2574400	13	EMEKDVLQQR;QTFEALEDAQER;VCRIGVTRAEER;YMTLAIPIK				3810	7120;25058;31041;35143	True;True;True;True	8076;28789;35534;40192;40193	60290;60291;216709;216710;216711;216712;266746;302906;302907;302908;302909;302910	61105;217448;217449;217450;217451;267928;304197;304198;304199;304200;304201;304202;304203	61105;217448;267928;304197			3466					159
Q4DF57;Q4DMM4	tr|Q4DF57|Q4DF57_TRYCC Oxidoreductase, putative OS=Trypanosoma cruzi (strain CL Brener) OX=353153 GN=Tc00.1047053507623.50 PE=4 SV=1;tr|Q4DMM4|Q4DMM4_TRYCC Oxidoreductase, putative OS=Trypanosoma cruzi (strain CL Brener) OX=353153 GN=Tc00.1047053505943.20	Q4DF57	x	x	x	x	x	x	x	6;3	6;3	6;3	2	6	6	6	4	2	4	1	3	2	5	4	2	4	1	3	2	5	4	2	4	1	3	2	5	20.7	20.7	20.7	48.759	454	454;454	5.45	1	1		2	16	8	2	1	1	1	0	27.56	By MS/MS	By MS/MS	By MS/MS	By MS/MS	By MS/MS	By MS/MS	By MS/MS	12.3	9.5	13.9	4.2	7.5	9.5	17	79242000	15103000	1562400	25451000	1199500	10375000	2950200	22600000	27	ADTALDIISAGHTR;GFGVDYVLEVADAALAVHHADALR;IYAASVNPVDVK;MGAVHSQAQEKQGMEEK;NSNSNIGAGVSEIVSTFTR;YGLQVGDR				2765	475;10387;15338;21257;23383;34757	True;True;True;True;True;True	539;11757;17373;24155;26923;39744	4289;4290;88563;88564;88565;88566;134324;134325;134326;134327;134328;134329;134330;184020;184021;204194;204195;204196;204197;204198;204199;204200;204201;204202;204203;204204;204205;299228;299229;299230;299231;299232;299233	4259;4260;89889;89890;89891;89892;89893;89894;89895;135713;135714;135715;135716;135717;135718;184502;204852;204853;204854;204855;204856;204857;204858;204859;300530;300531;300532;300533;300534	4260;89894;135713;184502;204859;300531	177				11
Q4CYA0	tr|Q4CYA0|Q4CYA0_TRYCC Proteasome regulatory non-ATPase subunit 11, putative OS=Trypanosoma cruzi (strain CL Brener) OX=353153 GN=Tc00.1047053509627.30 PE=4 SV=1	Q4CYA0	x	x	x	x	x	x	x	14	1	1	1	14	1	1	9	6	9	5	7	7	6	1	1	1	1	1	1	1	1	1	1	1	1	1	1	46	4.4	4.4	40.775	363	363	6.94					1	5	7	1	1	1	0	27.506	By MS/MS	By MS/MS	By MS/MS	By MS/MS	By MS/MS	By MS/MS	By MS/MS	33.9	22.3	26.7	17.1	21.5	25.1	17.4	157560000	45598000	12073000	43119000	4696500	33406000	7997200	10676000	16	AGVPLEVMGLMIGEQVDNYTIR;AVPTEDLR;DTAETVQISSLALLK;FIAQGLDEDDIGNIGR;GWQEGFR;NHELALLLNVYK;NMYEEPR;PSPVALTR;QTTSNLGWLTR;QTTSNLGWLTRPSPVALTR;SVSVVIDPIQSVR;TLASLAGQSER;VTDVFSMPQTATGQSVEAVDPEYQVHMLDK;VVIDAFR				1183	1099;3086;4966;8802;12042;22701;23093;24084;25095;25096;28507;29555;33368;33664	False;False;False;True;False;False;False;False;False;False;False;False;False;False	1238;3540;5673;9979;13657;26124;26594;27712;28828;28829;32640;33816;38187;38517	9512;9513;28066;28067;28068;28069;43328;43329;43330;43331;43332;43333;43334;74481;74482;74483;74484;74485;74486;74487;74488;74489;74490;74491;74492;74493;74494;74495;74496;103760;196824;196825;196826;201268;201269;209789;209790;209791;209792;209793;209794;216865;216866;216867;244187;244188;244189;244190;244191;244192;244193;244194;244195;244196;244197;253844;253845;253846;253847;253848;253849;253850;253851;253852;253853;253854;253855;253856;253857;253858;253859;253860;253861;253862;253863;288050;290476;290477;290478;290479;290480;290481;290482	9619;28376;28377;28378;28379;28380;43986;43987;43988;43989;43990;43991;43992;43993;75482;75483;75484;75485;75486;75487;75488;75489;75490;75491;75492;75493;75494;75495;75496;75497;105163;197233;197234;197235;197236;201890;210574;210575;210576;210577;210578;217612;217613;244852;244853;244854;244855;244856;244857;244858;244859;244860;244861;244862;244863;244864;244865;254783;254784;254785;254786;254787;254788;254789;254790;254791;254792;254793;254794;254795;254796;254797;254798;254799;254800;254801;254802;289356;291794;291795;291796;291797	9619;28378;43986;75482;105163;197234;201890;210576;217612;217613;244857;254783;289356;291797
Q4D4Y9;Q4CWW3	tr|Q4D4Y9|Q4D4Y9_TRYCC 60S ribosomal export protein NMD3 OS=Trypanosoma cruzi (strain CL Brener) OX=353153 GN=Tc00.1047053506729.90 PE=3 SV=1;tr|Q4CWW3|Q4CWW3_TRYCC 60S ribosomal export protein NMD3 OS=Trypanosoma cruzi (strain CL Brener) OX=353153 GN=Tc00	Q4D4Y9	x	x	x	x	x	x	x	13;12	13;12	13;12	2	13	13	13	7	4	8	4	9	4	10	7	4	8	4	9	4	10	7	4	8	4	9	4	10	24	24	24	71.021	609	609;535	4.07			9	54	5	1	1	1			0	27.497	By MS/MS	By MS/MS	By MS/MS	By MS/MS	By MS/MS	By MS/MS	By MS/MS	16.1	8.4	12.3	8	16.6	8.4	18.6	203220000	57601000	5639400	40503000	4084200	53841000	4290800	37260000	64	DAVQLVSHDSK;EDLLLLPYQNYYLK;EFEDDLER;LGGLGPLVIVHK;LHESFIR;LVDANFIWTEPHSK;MSEFELAQR;NNTAVQHHTFSVEIAPLCR;REFEDDLER;SHAMNFLEFLNR;SHVDITESLQK;VESKPDGLDFFFAHK;YKPEQLQEVFLVR				1826	3667;5786;6052;17626;17822;20340;21937;23158;25362;26889;26931;31356;34949	True;True;True;True;True;True;True;True;True;True;True;True;True	4193;6582;6877;19903;20119;22959;25173;25174;26669;29122;30815;30863;35881;39956	32671;32672;32673;32674;32675;32676;32677;32678;32679;32680;32681;32682;49828;49829;49830;49831;49832;49833;51567;152511;154297;154298;154299;154300;154301;176111;189949;189950;189951;189952;189953;201802;218567;218568;218569;218570;218571;229878;229879;229880;229881;229882;230226;230227;230228;230229;230230;230231;230232;269801;269802;269803;269804;269805;269806;269807;269808;269809;269810;269811;269812;269813;269814;269815;269816;300866;300867;300868;300869;300870;300871	33096;33097;33098;33099;33100;33101;33102;33103;33104;33105;33106;33107;33108;33109;33110;50562;50563;50564;50565;50566;50567;50568;52330;153121;154779;154780;154781;154782;154783;176628;190222;190223;190224;190225;190226;202390;219347;219348;219349;230393;230394;230395;230396;230397;230747;230748;230749;230750;230751;271060;271061;271062;271063;271064;271065;271066;271067;271068;271069;302133;302134;302135;302136;302137;302138;302139	33096;50568;52330;153121;154780;176628;190223;202390;219349;230395;230749;271069;302139			1792					539
Q4E0I5	tr|Q4E0I5|Q4E0I5_TRYCC Retrotransposon hot spot (RHS) protein, putative OS=Trypanosoma cruzi (strain CL Brener) OX=353153 GN=Tc00.1047053508325.60 PE=4 SV=1	Q4E0I5	x	x	x	x	x	x	x	8	2	2	1	8	2	2	6	4	5	4	6	4	4	1	1	1	1	2	1	1	1	1	1	1	2	1	1	8	2.1	2.1	107.05	932	932	4.98	1	7	11	7	3	4	5	6	4	1	0	27.493	By MS/MS	By MS/MS	By MS/MS	By MS/MS	By MS/MS	By MS/MS	By MS/MS	6.8	4.3	4.5	4.3	5.6	4.3	4.3	0	0	0	0	0	0	0	0	0	AMCVWMR;ARPESEGDTDQPAATR;DILLEGSTNR;EEMDKEEDIK;GKLNAVLTQVQR;LEGLYESVYNAR;LMVLTSDK;LNAVLTQVQR				4607	1980;2475;4211;5953;10850;17182;18979;19006	False;False;True;True;False;False;False;False	2236;2843;4799;4800;6760;6761;12291;19416;21449;21450;21484	17805;17806;17807;17808;22344;36912;36913;36914;36915;36916;36917;36918;36919;36920;36921;36922;36923;36924;36925;36926;36927;36928;36929;36930;36931;36932;36933;36934;36935;36936;36937;36938;36939;36940;36941;36942;36943;36944;36945;36946;36947;36948;36949;36950;36951;36952;36953;36954;36955;36956;36957;36958;50943;50944;93060;93061;93062;93063;148737;148738;148739;148740;148741;148742;148743;148744;148745;148746;148747;148748;148749;148750;148751;148752;148753;148754;148755;164576;164577;164578;164579;164580;164581;164582;164583;164584;164585;164586;164587;164588;164589;164590;164591;164592;164593;164594;164595;164596;164597;164598;164599;164600;164601;164602;164603;164604;164605;164606;164607;164608;164609;164610;164611;164612;164613;164614;164615;164616;164617;164618;164619;164620;164621;164622;164623;164624;164625;164626;164627;164628;164629;164630;164631;164632;164633;164634;164635;164636;164637;164638;164639;164640;164641;164642;164643;164644;164645;164646;164647;164648;164649;164650;164651;164652;164653;164909;164910;164911;164912;164913;164914;164915;164916;164917	17856;22463;37442;37443;37444;37445;37446;37447;37448;37449;37450;37451;37452;37453;37454;37455;37456;37457;37458;37459;37460;37461;37462;37463;37464;37465;37466;37467;37468;37469;37470;37471;37472;37473;37474;37475;37476;37477;37478;37479;37480;37481;37482;37483;37484;37485;51713;51714;94447;94448;94449;94450;149235;149236;149237;149238;149239;149240;149241;149242;149243;149244;149245;149246;149247;149248;149249;149250;149251;149252;149253;149254;149255;149256;149257;149258;164965;164966;164967;164968;164969;164970;164971;164972;164973;164974;164975;164976;164977;164978;164979;164980;164981;164982;164983;164984;164985;164986;164987;164988;164989;164990;164991;164992;164993;164994;164995;164996;164997;164998;164999;165000;165001;165002;165003;165004;165005;165006;165007;165008;165009;165010;165011;165012;165013;165014;165015;165016;165017;165018;165019;165020;165021;165022;165023;165024;165025;165026;165027;165028;165029;165030;165031;165032;165033;165034;165035;165036;165037;165038;165039;165040;165041;165042;165043;165044;165045;165046;165047;165048;165049;165050;165051;165052;165053;165054;165329;165330;165331;165332;165333;165334;165335;165336	17856;22463;37463;51713;94447;149251;164973;165335		578	183	148		61	292	411
Q4E2I9	tr|Q4E2I9|Q4E2I9_TRYCC Ubiquitin-like domain-containing protein OS=Trypanosoma cruzi (strain CL Brener) OX=353153 GN=Tc00.1047053508479.310 PE=1 SV=1	Q4E2I9	x		x	x	x		x	3	3	3	1	3	3	3	1	0	3	1	1	0	1	1	0	3	1	1	0	1	1	0	3	1	1	0	1	16.9	16.9	16.9	27.653	237	237	7.29							5	2			0	27.475	By MS/MS		By MS/MS	By MS/MS	By MS/MS		By MS/MS	6.3	0	16.9	6.3	6.3	0	4.2	7215200	0	0	6867100	348160	0	0	0	8	AVIDDPQVQYVIPLR;FYAGSLESILQDNDR;LHIVQTMAPR				4753	2997;9780;17847	True;True;True	3428;11085;20151	27113;27114;27115;83499;83500;154967;154968	27367;27368;27369;27370;84742;84743;155581;155582	27368;84742;155581			4278					113
Q4DHA1;Q4CYA3;Q4CKP6	sp|Q4DHA1|SEY1_TRYCC Protein SEY1 homolog OS=Trypanosoma cruzi (strain CL Brener) OX=353153 GN=Tc00.1047053511285.50 PE=3 SV=1;tr|Q4CYA3|Q4CYA3_TRYCC GB1/RHD3-type G domain-containing protein (Fragment) OS=Trypanosoma cruzi (strain CL Brener) OX=353153 GN=	Q4DHA1	x	x	x	x	x	x	x	15;8;5	15;8;5	15;8;5	3	15	15	15	3	6	8	7	12	7	10	3	6	8	7	12	7	10	3	6	8	7	12	7	10	18	18	18	99.184	877	877;410;413	2.65	1	24	46	1							0	27.447	By MS/MS	By MS/MS	By MS/MS	By MS/MS	By MS/MS	By MS/MS	By MS/MS	4.2	7.4	8.1	8.2	12.8	8.3	10.3	185020000	7619200	4883800	36739000	6301200	74261000	4854500	50359000	82	AAVHLLGER;AFDLYTQK;DFTEVETR;DLDIPTQR;EEKPTLLVVLR;ESQTLNLYDR;FFLHYATISEAPR;FNAANMSLLR;KQILQLFTEFCSNYTER;LEDTDGLSR;STLLNCLFGTK;TEAELEEELLK;VGITYHVVGVLGGQSSGK;VVVQQIR;YHVLPHFK				2962	320;750;3944;4343;5915;7629;8579;9190;16133;17111;28237;28960;31669;33836;34848	True;True;True;True;True;True;True;True;True;True;True;True;True;True;True	354;852;4502;4944;6720;8670;9727;10433;18262;19342;32347;33152;36233;38725;39845	2803;2804;2805;2806;2807;2808;2809;2810;2811;2812;2813;6561;6562;6563;34845;34846;34847;34848;34849;34850;34851;34852;38014;38015;38016;38017;38018;50723;64125;64126;64127;64128;64129;64130;72427;72428;72429;78217;78218;78219;78220;78221;78222;78223;140177;148276;148277;148278;148279;148280;241929;248455;248456;248457;248458;248459;272733;272734;272735;292044;292045;292046;292047;292048;292049;292050;292051;299961;299962;299963;299964;299965	2804;2805;2806;2807;2808;2809;2810;2811;2812;2813;2814;2815;6675;6676;6677;35349;35350;35351;35352;35353;35354;35355;35356;35357;35358;35359;38528;38529;38530;38531;38532;38533;51468;64899;64900;64901;64902;64903;73386;73387;73388;73389;79248;79249;79250;79251;79252;79253;79254;79255;79256;79257;79258;79259;140909;148737;148738;148739;148740;242601;249240;249241;249242;249243;274106;274107;293404;293405;293406;293407;293408;293409;293410;293411;293412;301258;301259;301260;301261;301262;301263;301264	2809;6675;35355;38532;51468;64900;73388;79252;140909;148737;242601;249242;274106;293406;301261
Q4DWB7	tr|Q4DWB7|Q4DWB7_TRYCC Serine protease OS=Trypanosoma cruzi (strain CL Brener) OX=353153 GN=Tc00.1047053509733.150 PE=4 SV=1	Q4DWB7	x	x	x	x	x	x		4	4	4	1	4	4	4	3	1	4	1	3	1	0	3	1	4	1	3	1	0	3	1	4	1	3	1	0	7.2	7.2	7.2	63.94	571	571	5.21			3	6	13	2	2	1	1	1	0	27.437	By MS/MS	By MS/MS	By MS/MS	By MS/MS	By MS/MS	By MS/MS		5.8	2.6	7.2	2.6	5.6	2.6	0	53625000	14315000	1413500	34537000	437090	1578600	1343900	0	21	AMILQNPR;GTAILVSPGILLTSR;LSLAALMAR;VVSIASIVK				4203	2015;11632;19864;33786	True;True;True;True	2292;2293;13193;22431;22432;38667	18123;18124;18125;100233;100234;100235;100236;100237;100238;100239;100240;100241;100242;100243;100244;100245;172154;172155;172156;172157;172158;291626;291627;291628;291629;291630;291631;291632;291633	18171;18172;18173;18174;101701;101702;101703;101704;101705;101706;101707;101708;101709;101710;101711;101712;172584;172585;172586;172587;293004;293005	18172;101706;172585;293005			3796					565
Q4CXB5;Q4DJM7	tr|Q4CXB5|Q4CXB5_TRYCC Nuclear receptor binding factor, putative OS=Trypanosoma cruzi (strain CL Brener) OX=353153 GN=Tc00.1047053503617.31 PE=4 SV=1;tr|Q4DJM7|Q4DJM7_TRYCC Nuclear receptor binding factor, putative OS=Trypanosoma cruzi (strain CL Brener) O	Q4CXB5	x	x	x	x	x	x	x	6;3	6;3	6;3	2	6	6	6	5	2	5	2	5	2	5	5	2	5	2	5	2	5	5	2	5	2	5	2	5	23.6	23.6	23.6	35.592	335	335;335	6.35			2	3	1	21	24	2		1	0	27.43	By MS/MS	By MS/MS	By MS/MS	By MS/MS	By MS/MS	By MS/MS	By MS/MS	19.7	7.2	16.7	6.9	16.7	6.9	16.7	456760000	122440000	23763000	202370000	5582200	69009000	11639000	21959000	51	FSSAGFPR;HVTFEVVPK;KEEVIVDVLQAPLHR;KGQVIVQNGGSSPTSLAVAALAK;TDAAVVNGTALGR;YSSEVFEYNGK				1079	9488;13139;15572;15707;28870;35402	True;True;True;True;True;True	10768;14872;17632;17778;33048;40492	80706;80707;80708;80709;80710;80711;80712;80713;80714;80715;80716;80717;112989;112990;112991;112992;112993;112994;112995;112996;135892;135893;135894;135895;135896;135897;135898;135899;135900;135901;135902;135903;135904;135905;135906;135907;135908;136897;136898;247694;247695;247696;247697;247698;247699;247700;305137;305138;305139;305140;305141;305142;305143;305144	81872;81873;81874;81875;81876;81877;81878;81879;81880;81881;81882;81883;81884;114456;114457;114458;114459;114460;114461;114462;114463;137161;137162;137163;137164;137165;137166;137167;137168;137169;137170;137171;137172;137173;137174;137175;137176;137177;137178;138041;248469;248470;248471;248472;248473;248474;248475;306450;306451;306452;306453	81884;114456;137170;138041;248473;306450
Q4DJY5;Q4D1N2	tr|Q4DJY5|Q4DJY5_TRYCC Coiled-coil domain-containing protein 176 OS=Trypanosoma cruzi (strain CL Brener) OX=353153 GN=Tc00.1047053509671.172 PE=4 SV=1;tr|Q4D1N2|Q4D1N2_TRYCC DUF3523 domain-containing protein OS=Trypanosoma cruzi (strain CL Brener) OX=35315	Q4DJY5	x	x	x	x		x	x	5;4	5;4	5;4	2	5	5	5	4	2	4	1	0	2	1	4	2	4	1	0	2	1	4	2	4	1	0	2	1	26.8	26.8	26.8	23.948	209	209;209	7.95							5	12	2	1	0	27.423	By MS/MS	By MS/MS	By MS/MS	By MS/MS		By MS/MS	By MS/MS	21.5	10	21.5	4.8	0	10	4.8	42270000	30676000	872380	10030000	280050	0	412270	0	17	ELVSELLGVR;GIINHELELSR;GTYLLNNVLLR;NVQEEIRNEEHLK;TLSAELANLQK				3224	7083;10714;11766;23611;29769	True;True;True;True;True	8028;12133;13337;27176;34055	59901;59902;59903;59904;59905;59906;59907;59908;91829;101298;101299;101300;101301;101302;101303;206311;206312;206313;206314;255690	60680;60681;60682;60683;60684;60685;60686;60687;60688;93258;102715;102716;102717;207087;207088;207089;256636	60680;93258;102715;207087;256636
Q4DHB2	tr|Q4DHB2|Q4DHB2_TRYCC Pantothenate kinase subunit, putative OS=Trypanosoma cruzi (strain CL Brener) OX=353153 GN=Tc00.1047053511153.120 PE=4 SV=1	Q4DHB2	x	x	x	x	x	x	x	17	17	2	1	17	17	2	6	8	12	7	11	9	10	6	8	12	7	11	9	10	1	1	1	1	2	1	1	12.7	12.7	1.6	164.13	1480	1480	1.87	59	8		1	3	2	6				0	27.376	By MS/MS	By MS/MS	By MS/MS	By MS/MS	By MS/MS	By MS/MS	By MS/MS	4.7	5.9	8.4	5	7.8	6.8	7	207490000	14380000	6934500	87475000	5426600	38382000	5023600	49868000	79	ALSYNFNILPR;DHGNFFTPYGK;DTPNMEAGSTQVR;FYEAMAGGSLR;GFTHYVISK;HNVHSDNGLIIASR;HTLPIAAK;IPDFVAYLEK;LMGPPGGILLPLK;NTFGQLTLVR;PSAIDIVR;PSRPIIAIVSPNR;SLLNMISANITQLAYLHSR;SVLINVHR;VELEPFDEPSTK;YFTSVIER;YVNDIFLYAR				2967	1906;4109;5033;9793;10433;12835;13014;14592;18929;23445;24046;24089;27370;28420;31295;34681;35593	True;True;True;True;True;True;True;True;True;True;True;True;True;True;True;True;True	2152;4684;5747;11098;11099;11809;14538;14733;16527;21368;26992;27668;27717;31366;32543;35808;39654;40705	17246;17247;17248;36115;43760;43761;83619;83620;83621;83622;83623;83624;88995;88996;88997;88998;110325;110326;110327;110328;110329;111853;127678;127679;127680;164144;204815;204816;204817;204818;204819;204820;204821;204822;204823;209468;209469;209470;209471;209472;209829;209830;209831;209832;209833;209834;209835;234322;234323;243525;243526;243527;243528;243529;243530;243531;269284;269285;269286;269287;269288;269289;269290;269291;269292;298574;298575;298576;298577;298578;298579;298580;306542;306543;306544;306545;306546;306547;306548	17322;17323;17324;17325;17326;36629;44393;44394;84862;84863;84864;84865;84866;84867;90340;90341;90342;90343;111874;111875;111876;111877;111878;113386;129166;164544;205487;205488;205489;205490;205491;205492;205493;205494;210250;210251;210252;210253;210254;210605;210606;210607;210608;210609;210610;210611;234912;244203;244204;244205;244206;244207;244208;244209;270551;270552;270553;270554;270555;270556;270557;270558;299910;299911;299912;299913;299914;299915;299916;307852;307853;307854;307855;307856;307857;307858;307859;307860;307861	17322;36629;44394;84863;90343;111878;113386;129166;164544;205488;210252;210611;234912;244208;270551;299910;307856			2829					1352
Q4E3T4;Q4CTH2	tr|Q4E3T4|Q4E3T4_TRYCC Centrin, putative OS=Trypanosoma cruzi (strain CL Brener) OX=353153 GN=Tc00.1047053506401.90 PE=3 SV=1;tr|Q4CTH2|Q4CTH2_TRYCC Centrin, putative OS=Trypanosoma cruzi (strain CL Brener) OX=353153 GN=Tc00.1047053503727.10 PE=3 SV=1	Q4E3T4	x	x	x	x	x	x	x	7;7	7;7	7;7	2	7	7	7	4	5	4	2	5	5	5	4	5	4	2	5	5	5	4	5	4	2	5	5	5	32.3	32.3	32.3	21.13	189	189;189	8							2	35	2		0	27.292	By MS/MS	By MS/MS	By MS/MS	By MS/MS	By MS/MS	By MS/MS	By MS/MS	26.5	26.5	19.6	13.8	21.2	23.8	21.7	142330000	38419000	4697500	34129000	4098500	30631000	4895200	25461000	39	AFHLFDDDK;AFHLFDDDKTGK;ALGFEPR;EAFDLFDTDGSGTIDAK;LLLSIAEER;NNAMSELTEDQR;NNAMSELTEDQRQEIK				709	788;789;1664;5525;18593;23099;23100	True;True;True;True;True;True;True	893;894;1880;6299;20963;26601;26602;26603	6842;6843;6844;6845;6846;6847;6848;6849;6850;6851;15075;15076;15077;15078;47979;47980;47981;47982;47983;161166;161167;161168;161169;161170;161171;161172;161173;161174;201284;201285;201286;201287;201288;201289;201290;201291;201292;201293;201294	6955;6956;6957;6958;6959;6960;6961;6962;6963;15212;15213;15214;48728;48729;48730;48731;48732;161552;161553;161554;161555;161556;161557;161558;161559;161560;161561;201905;201906;201907;201908;201909;201910;201911;201912;201913;201914;201915;201916	6958;6963;15213;48728;161552;201910;201916			722					26
Q4DXL0;Q4DCV8	tr|Q4DXL0|Q4DXL0_TRYCC Calpain-like cysteine peptidase OS=Trypanosoma cruzi (strain CL Brener) OX=353153 GN=Tc00.1047053506195.160 PE=4 SV=1;tr|Q4DCV8|Q4DCV8_TRYCC Calpain-like cysteine peptidase OS=Trypanosoma cruzi (strain CL Brener) OX=353153 GN=Tc00.10	Q4DXL0	x	x	x	x	x	x	x	10;8	10;8	10;8	2	10	10	10	5	3	7	4	6	3	6	5	3	7	4	6	3	6	5	3	7	4	6	3	6	20.5	20.5	20.5	55.433	488	488;488	6.08				25	2	6	2	3	12	3	0	27.292	By MS/MS	By MS/MS	By MS/MS	By MS/MS	By MS/MS	By MS/MS	By MS/MS	11.9	5.5	15.4	8.8	12.3	5.5	12.1	287920000	69540000	6277000	68788000	5527000	75408000	5850800	56528000	48	DHDNGLLFR;GDLSGFSTK;GNGLLFR;GTPGFAFTK;NFVFNVR;TESDELPEYENSGPDK;TQTFLIGNPR;VSFEQDSSVR;WGFYNDTK;YIIPHYDK				4344	4100;10147;11228;11711;22606;29042;30156;33203;34047;34892	True;True;True;True;True;True;True;True;True;True	4674;11486;12729;13278;26011;33237;34515;38002;38962;39896	36011;86697;96581;96582;96583;96584;96585;96586;96587;96588;100851;196113;196114;196115;196116;196117;196118;249225;249226;249227;249228;249229;259255;259256;259257;259258;259259;259260;259261;259262;259263;286590;286591;286592;286593;286594;286595;286596;286597;286598;286599;286600;286601;286602;286603;293839;300380;300381;300382;300383;300384;300385;300386	36508;88002;97964;97965;97966;102266;196512;196513;196514;196515;196516;250049;250050;250051;250052;250053;250054;250055;250056;260373;260374;260375;260376;260377;260378;260379;260380;260381;260382;287864;287865;287866;287867;287868;287869;287870;287871;287872;287873;287874;287875;287876;287877;295146;301666;301667;301668;301669	36508;88002;97964;102266;196515;250054;260375;287865;295146;301667
Q4E3N4;Q4E0R2	tr|Q4E3N4|Q4E3N4_TRYCC START domain-containing protein OS=Trypanosoma cruzi (strain CL Brener) OX=353153 GN=Tc00.1047053510101.270 PE=4 SV=1;tr|Q4E0R2|Q4E0R2_TRYCC START domain-containing protein OS=Trypanosoma cruzi (strain CL Brener) OX=353153 GN=Tc00.10	Q4E3N4	x	x	x		x	x	x	6;6	6;6	6;6	2	6	6	6	5	1	2	0	1	1	1	5	1	2	0	1	1	1	5	1	2	0	1	1	1	25.1	25.1	25.1	35.035	311	311;311	6.76						6	9	2			0	27.276	By MS/MS	By MS/MS	By MS/MS		By MS/MS	By matching	By MS/MS	22.5	4.2	6.8	0	4.2	4.2	4.2	57014000	23415000	2659200	20315000	0	5384700	887190	4353200	11	AWINSGNNEYAIFNTSVPHR;DVPIDYLK;ITGYLIRPWVDNK;LDENNDIGYYAAK;SPVPGVSNR;TVAQAAAQFLEWLPK				4631	3197;5251;15032;16921;27817;30452	True;True;True;True;True;True	3663;5989;17030;19133;31892;34845	29016;29017;29018;45671;131733;131734;131735;146697;146698;146699;146700;146701;238262;238263;238264;261831;261832	29356;29357;46396;133152;147231;147232;147233;147234;147235;238838;262964	29357;46396;133152;147232;238838;262964
Q4CVX8;Q4DGQ4	tr|Q4CVX8|Q4CVX8_TRYCC SH3 domain-containing protein OS=Trypanosoma cruzi (strain CL Brener) OX=353153 GN=Tc00.1047053511729.50 PE=4 SV=1;tr|Q4DGQ4|Q4DGQ4_TRYCC SH3 domain-containing protein OS=Trypanosoma cruzi (strain CL Brener) OX=353153 GN=Tc00.1047053	Q4CVX8	x	x	x	x	x	x	x	7;7	7;7	7;7	2	7	7	7	6	4	5	4	3	4	3	6	4	5	4	3	4	3	6	4	5	4	3	4	3	20.6	20.6	20.6	45.611	403	403;409	6.12				6	11	13	26	2			0	27.269	By MS/MS	By MS/MS	By MS/MS	By MS/MS	By MS/MS	By MS/MS	By MS/MS	17.1	11.7	14.1	10.7	7.7	12.4	7.7	130100000	50074000	8064400	38025000	2460700	17380000	2834600	11257000	38	AAGLIEELGR;AIDLSVLTLTK;AVCSQLYVEGQR;EATGHDELLEVTSK;GLKEEGFDVLNAFIK;LEYDFFR;VLGSFMNIAGDGFK				939	132;1224;2893;5666;10995;17315;32264	True;True;True;True;True;True;True	147;1383;3309;6449;12448;19562;36911;36912	1194;1195;1196;1197;1198;1199;1200;1201;1202;1203;1204;1205;1206;1207;1208;10672;10673;10674;10675;10676;10677;10678;10679;10680;10681;10682;25824;25825;25826;25827;49008;94454;94455;94456;94457;94458;94459;94460;94461;94462;94463;149922;149923;149924;149925;149926;149927;149928;149929;278144;278145;278146;278147;278148;278149;278150;278151;278152	1216;1217;1218;1219;1220;1221;1222;1223;1224;1225;1226;1227;10772;10773;10774;10775;10776;10777;10778;10779;25975;25976;49730;95832;95833;95834;95835;95836;150471;150472;150473;150474;150475;279540;279541;279542;279543;279544	1225;10774;25975;49730;95832;150473;279541
Q4DQQ5;Q4CWQ0	tr|Q4DQQ5|Q4DQQ5_TRYCC S-adenosylmethionine decarboxylase proenzyme OS=Trypanosoma cruzi (strain CL Brener) OX=353153 GN=Tc00.1047053509167.120 PE=3 SV=1;tr|Q4CWQ0|Q4CWQ0_TRYCC S-adenosylmethionine decarboxylase proenzyme OS=Trypanosoma cruzi (strain CL Br	Q4DQQ5	x	x	x	x	x	x	x	5;5	5;5	5;5	2	5	5	5	1	3	4	2	2	2	3	1	3	4	2	2	2	3	1	3	4	2	2	2	3	17.3	17.3	17.3	42.038	370	370;370	6.96						4	17	1	1		0	27.253	By MS/MS	By MS/MS	By MS/MS	By MS/MS	By MS/MS	By MS/MS	By MS/MS	3.2	10.3	13.5	6.5	6.5	6.5	10	81727000	2296800	6830200	52635000	1418300	8802500	2020800	7723700	25	FISTGTETAAIR;GPHLSMAEEFNTLR;GQNVGVEAEYYPK;INTVLGVFAPIR;TVNEFAPGYVVMK				1025	8889;11327;11428;14558;30575	True;True;True;True;True	10080;12839;12969;16488;35000	75397;75398;75399;75400;75401;75402;97300;98491;98492;127151;127152;127153;127154;127155;127156;127157;127158;127159;127160;127161;127162;127163;262930	76443;76444;76445;76446;76447;76448;76449;98659;99965;99966;128588;128589;128590;128591;128592;128593;128594;128595;128596;128597;128598;128599;128600;128601;264019	76447;98659;99965;128588;264019
Q4D0N9	tr|Q4D0N9|Q4D0N9_TRYCC Dynein regulatory complex protein 10 OS=Trypanosoma cruzi (strain CL Brener) OX=353153 GN=Tc00.1047053508961.40 PE=3 SV=1	Q4D0N9	x	x	x	x	x	x	x	8	8	2	1	8	8	2	2	1	2	3	4	1	3	2	1	2	3	4	1	3	1	0	0	0	1	0	1	19.4	19.4	4.2	57.277	505	505	4.17			1	15	1		1				0	27.234	By MS/MS	By MS/MS	By MS/MS	By MS/MS	By MS/MS	By MS/MS	By MS/MS	5.3	3.4	3.2	9.9	7.5	3.4	6.1	41383000	3395800	452390	5194100	1261100	14701000	663110	15715000	18	AESSLAHLIDPGVLALK;AILDTLQENEYVSMVR;AYMARVRFQK;DLELVSLLPTSLSPWTR;EVEALETEIQR;LEEEIDYTR;TIQASFR;VAQLIYGVAER				1423	688;1324;3260;4364;7835;17124;29455;30927	True;True;True;True;True;True;True;True	787;1497;3736;4968;8904;19356;33698;35406	6179;6180;6181;6182;6183;6184;11699;29653;38214;65994;65995;148371;148372;148373;253011;253012;265746;265747	6283;6284;6285;6286;6287;6288;11845;30034;38722;38723;66776;66777;148824;148825;148826;253962;253963;266850;266851	6283;11845;30034;38722;66776;148824;253962;266850
Q4DMG0;Q4DZS9	tr|Q4DMG0|Q4DMG0_TRYCC Membrane-bound acid phosphatase 2, putative OS=Trypanosoma cruzi (strain CL Brener) OX=353153 GN=Tc00.1047053509717.100 PE=4 SV=1;tr|Q4DZS9|Q4DZS9_TRYCC Membrane-bound acid phosphatase 2, putative OS=Trypanosoma cruzi (strain CL Bren	Q4DMG0	x	x	x	x	x	x	x	5;4	5;4	5;4	2	5	5	5	2	1	5	3	3	2	4	2	1	5	3	3	2	4	2	1	5	3	3	2	4	12.2	12.2	12.2	57.614	518	518;518	4.74			1	17	25	2	1	1			0	27.227	By MS/MS	By MS/MS	By MS/MS	By MS/MS	By MS/MS	By MS/MS	By MS/MS	6.8	2.3	12.2	8.5	6	4.1	10.4	184140000	20009000	3161400	89464000	5461500	35199000	2895900	27951000	41	FSWDGFQLR;IIDFSTLQAIAK;LVQLVHR;MGSQGQNLAQQLLANAELHMQGK;SAAFPVIHTVTR				3446	9511;14002;20591;21320;26092	True;True;True;True;True	10791;15829;23243;24241;29918	81014;81015;81016;81017;81018;121050;121051;121052;121053;121054;121055;121056;121057;121058;121059;121060;121061;121062;121063;121064;121065;178114;178115;178116;178117;178118;178119;178120;178121;178122;178123;184521;184522;184523;184524;184525;184526;184527;223170;223171;223172;223173;223174;223175;223176;223177;223178	82211;82212;82213;82214;82215;122344;122345;122346;122347;122348;122349;122350;122351;122352;122353;122354;122355;122356;122357;178572;178573;178574;178575;178576;178577;178578;178579;184924;184925;184926;184927;184928;223567;223568;223569;223570;223571;223572;223573;223574;223575	82211;122346;178575;184924;223569
Q4DS63;Q4DL51	tr|Q4DS63|Q4DS63_TRYCC Cyclin 1, putative OS=Trypanosoma cruzi (strain CL Brener) OX=353153 GN=Tc00.1047053508777.100 PE=3 SV=1;tr|Q4DL51|Q4DL51_TRYCC Cyclin 1, putative OS=Trypanosoma cruzi (strain CL Brener) OX=353153 GN=Tc00.1047053509029.130 PE=3 SV=1	Q4DS63		x	x	x	x	x		4;3	4;3	4;3	2	4	4	4	0	2	2	1	2	2	0	0	2	2	1	2	2	0	0	2	2	1	2	2	0	18.1	18.1	18.1	38.139	349	349;349	6						9					0	27.206		By MS/MS	By MS/MS	By MS/MS	By MS/MS	By MS/MS		0	11.7	9.5	5.4	6.3	11.7	0	30872000	0	5852700	15416000	786410	5914000	2902600	0	10	DNTMAPAVYVK;GFFAGSGLDAFGETAVVDR;MMTHIEPSTIK;VLTAPVHVAYIGTAVYDIPTYK				3847	4661;10366;21685;32507	True;True;True;True	5327;11734;24818;37177	40872;88403;88404;88405;188195;188196;280155;280156;280157	41459;41460;89714;89715;89716;188513;188514;281424;281425;281426	41460;89716;188513;281425			3485;3486;3487					1;2;287
Q4DRV8;Q4CYY7	tr|Q4DRV8|Q4DRV8_TRYCC Phosducin domain-containing protein OS=Trypanosoma cruzi (strain CL Brener) OX=353153 GN=Tc00.1047053507669.130 PE=3 SV=1;tr|Q4CYY7|Q4CYY7_TRYCC Phosducin domain-containing protein OS=Trypanosoma cruzi (strain CL Brener) OX=353153 GN	Q4DRV8	x							2;1	2;1	2;1	2	2	2	2	2	0	0	0	0	0	0	2	0	0	0	0	0	0	2	0	0	0	0	0	0	10.6	10.6	10.6	28.378	245	245;245	7							2				0	27.181	By MS/MS							10.6	0	0	0	0	0	0	2189400	2189400	0	0	0	0	0	0	2	FLSMISTEAIK;VGNYATNELEILAQK				3824	9104;31704	True;True	10322;36278	77403;273097	78408;274466	78408;274466
Q4CZA6	tr|Q4CZA6|Q4CZA6_TRYCC CUB domain-containing protein (Fragment) OS=Trypanosoma cruzi (strain CL Brener) OX=353153 GN=Tc00.1047053509555.10 PE=4 SV=1	Q4CZA6	x	x	x	x	x	x	x	19	19	19	1	19	19	19	3	9	11	5	10	10	11	3	9	11	5	10	10	11	3	9	11	5	10	10	11	4.6	4.6	4.6	467.92	4345	4345	1.02	59	1									0	27.171	By MS/MS	By MS/MS	By MS/MS	By MS/MS	By MS/MS	By MS/MS	By MS/MS	1	2.5	2.6	1.2	2.6	2.6	2.7	95967000	1133000	5685700	32615000	1803400	21942000	4941000	27848000	65	DLTDRDVVR;FITSNTPMR;FPDFLQTTDR;FSSPFAYR;IQDSPTTGLLGANDEIK;LALFYVGR;LTFTHISSDPGDVVGAGDR;NDGGPVDVYSGER;NLYVSTFNLR;SAVVCYVR;SPEFSVLLK;TGGTFATVPR;TVTPTLYVFQFK;VALASLQTK;VCYYSAAAR;VFDSGYAQVGLQPIR;VNQLLVR;YSTNFVPR;YTSTTTPITAK				1284	4523;8897;9264;9496;14724;16597;20141;22384;23052;26300;27726;29214;30630;30862;31048;31439;32754;35409;35496	True;True;True;True;True;True;True;True;True;True;True;True;True;True;True;True;True;True;True	5145;10089;10090;10520;10776;16683;18777;22736;25767;26519;30151;31795;33437;35060;35329;35541;35973;37501;40500;40595	39588;75461;75462;75463;75464;78920;80792;80793;128850;128851;128852;128853;128854;128855;128856;128857;144244;144245;144246;144247;174518;174519;174520;174521;194309;194310;194311;200323;224843;237528;237529;237530;250973;250974;250975;263417;263418;263419;263420;263421;265294;265295;266790;270641;270642;282602;282603;282604;282605;305188;305189;305190;305191;305192;305193;305194;305838;305839;305840;305841	40082;76505;76506;76507;79979;81978;81979;130322;130323;130324;130325;130326;130327;130328;130329;144919;144920;144921;144922;144923;144924;144925;175027;175028;175029;175030;175031;194685;194686;194687;200718;225292;238110;238111;238112;251856;251857;251858;264520;264521;264522;264523;264524;266425;266426;267958;271934;271935;283897;283898;283899;283900;306495;306496;306497;306498;306499;306500;306501;306502;306503;306504;307149;307150;307151	40082;76506;79979;81979;130323;144924;175027;194686;200718;225292;238112;251858;264524;266426;267958;271935;283898;306495;307151			1305					2842
Q4DTI8	tr|Q4DTI8|Q4DTI8_TRYCC AB hydrolase-1 domain-containing protein OS=Trypanosoma cruzi (strain CL Brener) OX=353153 GN=Tc00.1047053507053.170 PE=4 SV=1	Q4DTI8	x	x	x	x	x	x	x	7	7	7	1	7	7	7	6	5	7	6	3	6	5	6	5	7	6	3	6	5	6	5	7	6	3	6	5	29.6	29.6	29.6	34.946	318	318	7.07					1	12	44	4	3	3	0	27.171	By MS/MS	By MS/MS	By MS/MS	By MS/MS	By MS/MS	By MS/MS	By MS/MS	25.5	25.2	29.6	29.2	12.9	29.2	17.3	222080000	50088000	25413000	106210000	6246900	9025500	9603800	15490000	59	ALPISESPVLLNYTLSTFR;DGDNYTLASAADVVLHQK;FSDDLLHFHGPFK;GAADIAEDITFER;LPLSQFTPTTPLELYAVELR;SLGEVEEYLK;SLGEVEEYLKK				3968	1817;3973;9413;9850;19289;27279;27280	True;True;True;True;True;True;True	2053;4532;10685;11160;21811;31255;31256	16396;16397;16398;16399;16400;16401;16402;16403;16404;16405;16406;16407;16408;35048;35049;35050;35051;35052;35053;35054;35055;80094;80095;80096;80097;80098;80099;80100;80101;80102;80103;80104;80105;80106;80107;80108;80109;80110;80111;80112;84076;84077;84078;84079;84080;167800;167801;167802;167803;167804;167805;167806;167807;167808;167809;233356;233357;233358;233359;233360;233361;233362;233363;233364;233365;233366;233367	16484;16485;16486;16487;16488;16489;16490;16491;16492;16493;16494;16495;35562;35563;35564;35565;35566;35567;35568;35569;81279;81280;81281;81282;81283;81284;81285;81286;81287;81288;81289;81290;81291;81292;81293;85314;85315;85316;85317;85318;168300;168301;168302;168303;168304;168305;168306;168307;168308;168309;168310;233927;233928;233929;233930;233931;233932;233933;233934;233935	16486;35563;81282;85317;168302;233927;233934
Q4DR66	tr|Q4DR66|Q4DR66_TRYCC Tetratricopeptide repeat protein 21B OS=Trypanosoma cruzi (strain CL Brener) OX=353153 GN=Tc00.1047053504033.180 PE=3 SV=1	Q4DR66	x	x	x	x	x	x	x	17	17	6	1	17	17	6	4	10	9	7	9	7	10	4	10	9	7	9	7	10	1	4	3	3	4	4	4	14.2	14.2	4.7	153.96	1355	1355	2.8	21	47	19	8	2	2	2	3	2	2	0	27.081	By MS/MS	By MS/MS	By MS/MS	By MS/MS	By MS/MS	By MS/MS	By MS/MS	4.4	8	6.5	6.2	7.1	6.4	8.3	119790000	8157900	3919200	40393000	3035300	47800000	2712800	13775000	95	ALVSTHDYQR;AMDPENAELAVR;HLELLLR;IVSAIDVCR;IVYMPFDPITIDAVHR;IYFVSGDLNR;LLLQMPDGESR;LSGNYLPLLGVTTQFAEVAHR;MANLYLTYR;MAQGILQK;QIEFPNEIQAPNQR;SEFFTAAK;SETQETIYQQK;TLVFLDQAAEAIR;VAIANAMIAAR;YEDAAAQLPR;YQNALEALQLALK				3761	1957;1987;12661;15272;15321;15356;18582;19837;20944;20954;24559;26462;26546;29810;30850;34524;35303	True;True;True;True;True;True;True;True;True;True;True;True;True;True;True;True;True	2207;2246;2247;14337;17300;17354;17355;17391;20948;20949;22402;23666;23667;23681;28234;30335;30429;34102;35314;35315;39489;40381	17641;17642;17643;17644;17645;17646;17647;17648;17649;17650;17651;17652;17653;17858;17859;17860;17861;17862;17863;17864;17865;17866;109160;133823;134215;134216;134217;134218;134219;134220;134221;134222;134223;134224;134225;134464;134465;134466;134467;134468;134469;134470;134471;134472;134473;134474;134475;134476;161037;161038;161039;161040;161041;171987;171988;171989;171990;171991;171992;171993;171994;171995;181183;181184;181185;181186;181187;181285;213166;213167;213168;226155;226156;226861;226862;226863;226864;226865;256047;256048;256049;256050;256051;256052;256053;256054;265092;265093;265094;265095;265096;265097;297209;297210;297211;297212;297213;297214;297215;297216;297217;304304;304305;304306;304307;304308;304309;304310	17714;17715;17716;17717;17718;17719;17720;17721;17722;17723;17724;17725;17726;17727;17728;17900;17901;17902;17903;17904;17905;17906;17907;17908;17909;110723;135223;135607;135608;135609;135861;135862;135863;135864;135865;135866;135867;135868;135869;135870;135871;135872;135873;161438;161439;161440;161441;161442;172445;172446;172447;181644;181645;181646;181647;181648;181649;181745;213871;213872;226630;226631;227380;227381;227382;227383;227384;227385;227386;257023;257024;257025;257026;257027;257028;266217;266218;266219;266220;266221;266222;266223;298369;298370;298371;298372;298373;298374;298375;298376;298377;298378;298379;305625;305626;305627;305628;305629	17720;17900;110723;135223;135608;135867;161440;172446;181646;181745;213872;226630;227385;257028;266218;298378;305627			1923;1924;3443;3444					670;701;758;1117
Q4CQG8;Q4CY42	tr|Q4CQG8|Q4CQG8_TRYCC Transmembrane protein OS=Trypanosoma cruzi (strain CL Brener) OX=353153 GN=Tc00.1047053511479.39 PE=4 SV=1;tr|Q4CY42|Q4CY42_TRYCC Transmembrane protein OS=Trypanosoma cruzi (strain CL Brener) OX=353153 GN=Tc00.1047053504005.54 PE=4 S	Q4CQG8	x	x	x	x	x	x	x	8;7	8;7	8;7	2	8	8	8	8	2	2	2	2	3	1	8	2	2	2	2	3	1	8	2	2	2	2	3	1	69.2	69.2	69.2	12.252	107	107;107	9.37							1	3	28	27	0	27.038	By MS/MS	By MS/MS	By MS/MS	By MS/MS	By MS/MS	By MS/MS	By MS/MS	69.2	24.3	17.8	24.3	24.3	34.6	7.5	580940000	346810000	19902000	53724000	21840000	93351000	9598300	35711000	59	DCGLKEWECWAGYTGK;EWECWAGYTGK;GPDNPFAR;LPMPDDPLFNPIHMGGLR;LYHSHHYITYK;RYPGGGFLFGWGNNGLNR;TGRLPMPDDPLFNPIHMGGLR;YPGGGFLFGWGNNGLNR				443	3686;8074;11298;19296;20795;26079;29261;35242	True;True;True;True;True;True;True;True	4213;9162;12805;21818;21819;21820;23477;29904;33487;40308	32787;32788;67884;67885;97050;97051;97052;97053;97054;97055;97056;97057;97058;97059;97060;97061;97062;97063;97064;167856;167857;167858;167859;167860;167861;167862;167863;167864;167865;167866;167867;167868;167869;167870;167871;167872;167873;167874;167875;167876;167877;167878;167879;167880;167881;167882;167883;167884;167885;179788;179789;179790;179791;223135;223136;251303;251304;303686;303687	33220;33221;68768;98402;98403;98404;98405;98406;98407;98408;98409;98410;98411;98412;98413;98414;98415;98416;98417;98418;98419;168361;168362;168363;168364;168365;168366;168367;168368;168369;168370;168371;168372;168373;168374;168375;168376;168377;168378;168379;168380;168381;168382;168383;168384;168385;168386;180186;180187;180188;180189;180190;180191;180192;180193;223540;252179;304969;304970	33221;68768;98417;168384;180186;223540;252179;304969			447;448					11;22
Q4DZL5	tr|Q4DZL5|Q4DZL5_TRYCC Immunodominant antigen OS=Trypanosoma cruzi (strain CL Brener) OX=353153 GN=Tc00.1047053504147.340 PE=4 SV=1	Q4DZL5	x	x	x	x	x	x		7	7	7	1	7	7	7	3	3	6	2	6	2	0	3	3	6	2	6	2	0	3	3	6	2	6	2	0	21.5	21.5	21.5	39.283	335	335	5.86				2	3	21	3				0	26.994	By MS/MS	By MS/MS	By MS/MS	By MS/MS	By MS/MS	By MS/MS		8.4	9	18.5	6	16.7	6.6	0	147450000	27211000	5790500	67419000	1831900	41617000	3579500	0	27	AVEQILASQR;DDEFLALER;ELDVLFQR;ELELQQNIIR;IDEFEER;QALEDAHREEFQEFHR;YVEADLVQQVLR				4523	2945;3714;6720;6757;13457;24243;35544	True;True;True;True;True;True;True	3369;4241;7622;7661;15211;27883;40647	26310;26311;26312;26313;26314;26315;26316;26317;26318;33045;33046;57298;57299;57300;57301;57302;57303;57500;57501;57502;115735;115736;115737;210935;306142;306143;306144;306145;306146	26461;26462;26463;26464;26465;26466;33512;33513;58073;58074;58075;58076;58077;58078;58079;58283;58284;117098;117099;117100;211694;307444;307445;307446;307447;307448;307449	26462;33513;58074;58284;117098;211694;307449
Q4E5L5;Q4E2L7	tr|Q4E5L5|Q4E5L5_TRYCC DUF866 domain protein OS=Trypanosoma cruzi (strain CL Brener) OX=353153 GN=Tc00.1047053506529.669 PE=4 SV=1;tr|Q4E2L7|Q4E2L7_TRYCC CENP-V/GFA domain-containing protein OS=Trypanosoma cruzi (strain CL Brener) OX=353153 GN=Tc00.1047053	Q4E5L5	x	x	x	x	x	x	x	6;6	6;6	6;6	2	6	6	6	3	4	4	5	4	4	4	3	4	4	5	4	4	4	3	4	4	5	4	4	4	36.4	36.4	36.4	17.857	162	162;162	8.17								31	2	2	0	26.994	By MS/MS	By MS/MS	By MS/MS	By MS/MS	By MS/MS	By MS/MS	By MS/MS	24.7	33.3	27.2	35.2	27.2	33.3	27.2	191970000	78444000	6943900	25372000	14146000	38664000	5700600	22698000	39	AETEGVLSIR;AETEGVLSIRPAR;AETEGVLSIRPARPR;ETSPHFVYVDEAEER;FTPDGDNGLLLVEVR;GVLTASIDPESYGR				4768	695;696;697;7769;9556;11905	True;True;True;True;True;True	794;795;796;8831;10841;13487	6271;6272;6273;6274;6275;6276;6277;6278;6279;6280;6281;6282;6283;65203;65204;65205;65206;65207;65208;65209;65210;65211;65212;65213;65214;81487;81488;81489;81490;102564;102565;102566;102567;102568;102569	6402;6403;6404;6405;6406;6407;6408;6409;6410;6411;6412;6413;6414;65942;65943;65944;65945;65946;65947;65948;65949;65950;65951;65952;65953;82652;82653;82654;82655;82656;103955;103956;103957;103958;103959;103960;103961;103962;103963	6404;6411;6413;65948;82652;103955
Q4CZZ3	tr|Q4CZZ3|Q4CZZ3_TRYCC GRIP domain-containing protein OS=Trypanosoma cruzi (strain CL Brener) OX=353153 GN=Tc00.1047053510043.50 PE=4 SV=1	Q4CZZ3	x	x	x	x	x	x	x	16	16	2	1	16	16	2	5	1	5	2	7	8	6	5	1	5	2	7	8	6	0	0	1	0	2	1	0	12.5	12.5	1.7	174.14	1569	1569	1.56	32	12	2			1	1				0	26.987	By MS/MS	By MS/MS	By MS/MS	By MS/MS	By MS/MS	By MS/MS	By MS/MS	3.7	0.7	3.2	1.4	5.2	6.4	4.3	54247000	5381700	801610	6939100	799720	21628000	5564200	13133000	45	DAVVTSLVR;EEYEATVDALDAAK;ELEQQAVLAASQLSAAER;LQIHAAEQAR;NAVLSQQVASLLVR;NQELLQQLYVATK;NVESLTTQLDAAR;PSHYATLDPAR;QIEEVAIEGAGGR;TGLGVFAR;TTIEDLEAQLR;VASAVQSLLER;VLQLAAR;VPQLPATDQLTGVALGR;VQLEGVQTQYEK;YAQETNNQQLAEVDR				1353	3674;6029;6767;19502;22335;23266;23538;24067;24558;29228;30367;30937;32436;32906;33030;34369	True;True;True;True;True;True;True;True;True;True;True;True;True;True;True;True	4201;6852;7674;22038;25715;26789;27095;27692;28233;33452;34747;35419;37101;37673;37814;39316	32737;32738;51414;51415;57592;169239;193865;193866;202742;205504;205505;205506;209643;209644;209645;209646;209647;209648;213165;251069;261002;261003;261004;261005;265868;265869;265870;265871;265872;265873;265874;265875;265876;279633;279634;279635;279636;279637;279638;279639;283828;285224;285225;285226;296183;296184;296185;296186	33171;52157;58368;169717;194222;194223;203375;206202;206203;206204;206205;210442;210443;210444;210445;213869;213870;251948;262110;262111;262112;266966;266967;266968;266969;266970;266971;266972;266973;266974;266975;266976;280906;280907;280908;280909;280910;285061;286504;286505;297365;297366;297367;297368;297369	33171;52157;58368;169717;194223;203375;206205;210442;213870;251948;262110;266967;280907;285061;286504;297365
Q4CU77	tr|Q4CU77|Q4CU77_TRYCC Proteasome subunit beta OS=Trypanosoma cruzi (strain CL Brener) OX=353153 GN=Tc00.1047053503891.100 PE=3 SV=1	Q4CU77	x	x	x	x	x	x	x	9	9	9	1	9	9	9	6	3	7	3	6	3	5	6	3	7	3	6	3	5	6	3	7	3	6	3	5	49	49	49	22.749	206	206	7.91	2					1	23	42	11	10	0	26.978	By MS/MS	By MS/MS	By MS/MS	By MS/MS	By MS/MS	By MS/MS	By MS/MS	33	12.1	35.4	12.1	30.1	12.1	26.2	717610000	285020000	22726000	146750000	21566000	134340000	15151000	92061000	78	AVTENGVELVNTVS;IMDTEDKVTQLDSHK;LWRPDLTAQEAVDLMQK;NALAGALR;SETTIAFR;TSAAASFMR;VNFVEYIK;VVACAGENGPR;VVISNDKFICK				780	3129;14458;20728;22270;26548;30202;32708;33531;33680	True;True;True;True;True;True;True;True;True	3588;16353;16354;23403;23404;25646;30432;34566;34567;37447;38366;38534	28486;28487;28488;28489;125986;125987;125988;125989;125990;125991;125992;125993;125994;125995;125996;125997;125998;125999;126000;179332;179333;179334;179335;179336;193267;193268;193269;193270;193271;193272;193273;193274;193275;193276;193277;193278;193279;193280;193281;193282;193283;193284;193285;193286;226891;226892;226893;259528;259529;259530;259531;259532;259533;259534;259535;259536;259537;259538;259539;259540;259541;259542;259543;259544;259545;259546;259547;259548;259549;259550;259551;259552;282152;282153;282154;282155;282156;282157;282158;282159;282160;282161;282162;282163;282164;289354;289355;289356;290594	28823;28824;28825;127352;127353;127354;127355;127356;127357;127358;127359;179762;179763;179764;179765;193627;193628;193629;193630;193631;193632;193633;193634;193635;193636;193637;193638;193639;193640;193641;193642;193643;193644;227408;227409;227410;227411;260634;260635;260636;260637;260638;260639;260640;260641;260642;260643;260644;260645;260646;260647;260648;260649;260650;260651;260652;260653;260654;260655;260656;260657;283438;283439;283440;283441;283442;283443;283444;283445;283446;283447;283448;283449;283450;283451;290666;290667;291909	28825;127357;179762;193643;227409;260651;283438;290666;291909			799;800;801					30;86;171
Q4CXV9;REV__Q4CTE1;REV__Q4CRI8	tr|Q4CXV9|Q4CXV9_TRYCC VWFA domain-containing protein OS=Trypanosoma cruzi (strain CL Brener) OX=353153 GN=Tc00.1047053504703.20 PE=4 SV=1	Q4CXV9	x	x	x	x	x	x	x	16;1;1	16;1;1	4;0;0	3	16	16	4	4	3	8	4	10	3	8	4	3	8	4	10	3	8	1	0	1	0	2	0	1	9	9	1.4	282.51	2552	2552;829;829	1.97	50	6	1	2	1	1	2	2	2		0	26.975	By MS/MS	By MS/MS	By MS/MS	By MS/MS	By MS/MS	By MS/MS	By MS/MS	4.3	4.2	5.5	4.7	5.2	4.2	5.1	567470000	7556400	26162000	203910000	7371900	101990000	8840500	211640000	55	ALQEELR;ALVGDDDAGDR;AREEELHDRLDESAAR;EEELHDRLDESAAR;ELQNFLR;GVDSSSEAVDGVVVAR;KMASDMEALR;KMASDMEALRR;LCEDSVTVSAVMGGAMQR;LLGVPAR;MASDMEALR;MASDMEALRR;QVQALFTDALR;QVQATANAAK;SLLSQAGEITGR;SLSSEAEDLR				1135	1841;1941;2461;5871;6990;11803;15984;15985;16803;18480;20963;20964;25166;25167;27379;27474	True;True;True;True;True;True;True;True;True;True;True;True;True;True;True;True	2080;2190;2828;6673;7928;13376;18076;18077;18078;19006;20835;23692;23693;23694;23695;23696;28908;28909;31376;31484	16722;16723;17534;17535;17536;17537;17538;17539;17540;17541;17542;17543;17544;17545;17546;17547;17548;17549;22116;22117;22118;22119;22120;22121;22122;22123;22124;22125;22126;50479;50480;50481;59165;101649;101650;139055;139056;139057;139058;145859;145860;145861;160139;181318;181319;181320;181321;181322;181323;181324;181325;181326;181327;181328;181329;181330;181331;181332;181333;181334;181335;181336;217517;217518;217519;234387;235162	16810;17630;17631;17632;17633;17634;17635;17636;17637;17638;17639;17640;22218;22219;22220;22221;22222;22223;22224;22225;51248;51249;51250;59940;103053;103054;139869;139870;139871;146471;146472;160595;181774;181775;181776;181777;181778;181779;181780;181781;181782;181783;181784;181785;181786;181787;181788;181789;181790;181791;181792;181793;181794;181795;218291;218292;234971;235760	16810;17640;22221;51250;59940;103053;139870;139871;146471;160595;181783;181792;218291;218292;234971;235760			1171;1172;1173;1174					193;197;340;344
Q4D2A8;Q4D0Q9	tr|Q4D2A8|Q4D2A8_TRYCC LsmAD domain-containing protein OS=Trypanosoma cruzi (strain CL Brener) OX=353153 GN=Tc00.1047053511409.10 PE=4 SV=1;tr|Q4D0Q9|Q4D0Q9_TRYCC LsmAD domain-containing protein (Fragment) OS=Trypanosoma cruzi (strain CL Brener) OX=353153	Q4D2A8	x	x	x	x	x	x	x	7;4	7;4	7;4	2	7	7	7	5	4	4	4	5	4	5	5	4	4	4	5	4	5	5	4	4	4	5	4	5	19.4	19.4	19.4	60.517	551	551;223	7.22			9	17	8	8	20	37	18	23	0	26.975	By MS/MS	By MS/MS	By MS/MS	By MS/MS	By MS/MS	By MS/MS	By MS/MS	15.4	11.8	9.3	11.8	11.3	11.8	11.3	366290000	150490000	12162000	58855000	10813000	77934000	6573500	49468000	137	DVVMMEVQNAK;GGDGDGAGDAAGGNPGAANPPAGPK;HKPLDPSCLELLEDTIIPYR;LVDGSSLEGIFVSR;SPGFNPAAVPYTPMK;TTYKEELYTTR;TYVPPPVAAAR				1592	5309;10479;12639;20355;27744;30432;30727	True;True;True;True;True;True;True	6055;6056;6057;11862;14313;22974;31814;31815;34824;35167	46207;46208;46209;46210;46211;46212;46213;46214;46215;46216;46217;46218;46219;46220;46221;46222;46223;46224;46225;46226;46227;46228;46229;46230;46231;46232;46233;46234;46235;46236;46237;46238;46239;46240;46241;46242;46243;46244;46245;46246;46247;46248;46249;46250;89317;89318;89319;89320;89321;89322;89323;89324;89325;89326;89327;89328;108957;108958;108959;108960;108961;108962;108963;108964;108965;108966;108967;108968;108969;108970;108971;176213;176214;176215;176216;176217;176218;176219;176220;176221;176222;176223;176224;176225;176226;176227;176228;176229;176230;176231;176232;176233;176234;176235;176236;176237;176238;176239;176240;176241;176242;176243;176244;176245;176246;176247;176248;176249;176250;176251;237662;237663;237664;237665;237666;237667;237668;237669;237670;237671;237672;237673;237674;237675;237676;237677;237678;237679;237680;237681;237682;261629;261630;261631;261632;261633;261634;264025;264026;264027	46922;46923;46924;46925;46926;46927;46928;46929;46930;46931;46932;46933;46934;46935;46936;46937;46938;46939;46940;46941;46942;46943;46944;46945;46946;46947;46948;46949;46950;46951;46952;46953;46954;46955;46956;46957;46958;46959;46960;46961;46962;46963;46964;46965;46966;46967;46968;46969;46970;46971;46972;90646;90647;90648;90649;110551;110552;110553;110554;110555;110556;110557;110558;110559;110560;110561;110562;176717;176718;176719;176720;176721;176722;176723;176724;176725;176726;176727;176728;176729;176730;176731;176732;176733;176734;176735;176736;176737;176738;176739;176740;176741;176742;176743;176744;176745;176746;176747;176748;176749;176750;176751;176752;176753;176754;176755;176756;176757;238239;238240;238241;238242;238243;238244;238245;238246;238247;238248;238249;238250;238251;238252;238253;238254;238255;238256;238257;238258;238259;262749;262750;262751;262752;262753;262754;262755;265110;265111	46926;90646;110552;176717;238250;262755;265111			1609;1610;1611					88;89;303
Q4DNH8	tr|Q4DNH8|Q4DNH8_TRYCC Uncharacterized protein (Fragment) OS=Trypanosoma cruzi (strain CL Brener) OX=353153 GN=Tc00.1047053509791.189 PE=4 SV=1	Q4DNH8	x	x	x	x	x	x	x	8	1	1	1	8	1	1	8	5	7	5	8	4	7	1	1	1	1	1	1	1	1	1	1	1	1	1	1	43.2	14.1	14.1	23.032	213	213	6.14			2	3	8	4	6	2	2	2	0	26.932	By MS/MS	By MS/MS	By MS/MS	By MS/MS	By MS/MS	By MS/MS	By MS/MS	43.2	31.5	38	31.9	43.2	24.9	38	575720000	498310000	15445000	11196000	12142000	9793900	7556700	21277000	32	ALTEEWILGR;APGLAPPHTTAAPYSETELPPRPAEAVPVK;DNLEGLCCSVR;FHEQTSVNLFGR;IVHASPSDFLAGPK;KIVHASPSDFLAGPK;RFHEQTSVNLFGR;VLALNNPPPRPQK				3535	1910;2230;4640;8770;15200;15810;25406;32118	False;True;False;False;False;False;False;False	2157;2564;5304;5305;9939;17216;17886;29170;36744	17265;17266;17267;17268;17269;17270;17271;17272;17273;17274;17275;17276;17277;17278;17279;17280;17281;17282;17283;17284;17285;17286;17287;19880;19881;19882;19883;19884;19885;19886;19887;19888;19889;19890;19891;19892;19893;19894;19895;19896;19897;19898;19899;19900;19901;19902;19903;19904;19905;19906;19907;19908;40715;40716;40717;40718;40719;40720;40721;40722;40723;40724;40725;40726;40727;40728;40729;40730;40731;73931;73932;73933;73934;73935;73936;73937;73938;73939;73940;73941;73942;73943;73944;73945;73946;73947;73948;73949;73950;73951;73952;73953;73954;133133;133134;133135;133136;133137;133138;133139;133140;133141;133142;133143;133144;133145;133146;133147;133148;133149;133150;133151;133152;133153;133154;133155;133156;133157;137667;137668;137669;137670;137671;137672;137673;137674;137675;137676;218885;218886;218887;218888;218889;218890;218891;218892;218893;218894;218895;218896;218897;276773;276774;276775;276776;276777;276778;276779;276780;276781;276782;276783;276784;276785;276786;276787;276788;276789;276790;276791;276792;276793;276794	17343;17344;17345;17346;17347;17348;17349;17350;17351;17352;17353;17354;17355;17356;17357;17358;17359;17360;17361;17362;17363;17364;17365;17366;17367;17368;17369;17370;17371;19933;19934;19935;19936;19937;19938;19939;19940;19941;19942;19943;19944;19945;19946;19947;19948;19949;19950;19951;19952;19953;19954;19955;19956;19957;19958;19959;19960;19961;19962;19963;19964;41308;41309;41310;41311;41312;41313;41314;41315;41316;74903;74904;74905;74906;74907;74908;74909;74910;74911;74912;74913;74914;74915;74916;74917;74918;74919;74920;74921;74922;74923;74924;74925;74926;74927;134559;134560;134561;134562;134563;134564;134565;134566;134567;134568;134569;134570;134571;134572;134573;134574;134575;134576;134577;138692;138693;138694;138695;138696;138697;138698;138699;138700;138701;219668;219669;219670;219671;219672;219673;219674;219675;278148;278149;278150;278151;278152;278153;278154;278155;278156;278157;278158;278159;278160;278161;278162;278163	17371;19964;41309;74921;134572;138694;219675;278157		326				146
Q4CZT2;Q4DEL9	tr|Q4CZT2|Q4CZT2_TRYCC Guanine nucleotide-binding protein subunit beta-like protein OS=Trypanosoma cruzi (strain CL Brener) OX=353153 GN=Tc00.1047053509985.20 PE=4 SV=1;tr|Q4DEL9|Q4DEL9_TRYCC Guanine nucleotide-binding protein subunit beta-like protein OS=	Q4CZT2		x	x	x	x		x	5;4	5;4	5;4	2	5	5	5	0	1	4	1	3	0	4	0	1	4	1	3	0	4	0	1	4	1	3	0	4	13.7	13.7	13.7	48.191	445	445;444	5					13						0	26.913		By MS/MS	By MS/MS	By matching	By MS/MS		By MS/MS	0	3.6	11.7	3.6	7.9	0	11.5	75430000	0	1576200	48599000	1246000	7729700	0	16280000	14	EVSGVVATASDDGTVR;FGEQEAYITK;LLTGSGDGGVIVFNPK;MDRPFETHIR;SLDQQPLLR				1335	7997;8665;18797;21039;27216	True;True;True;True;True	9080;9822;21198;23816;31185	67177;67178;73130;73131;162965;162966;162967;162968;162969;182200;182201;232866;232867	68003;68004;68005;74088;74089;163332;163333;163334;163335;163336;182684;233427;233428;233429	68003;74089;163333;182684;233429
Q4D7D8	tr|Q4D7D8|Q4D7D8_TRYCC Serine hydroxymethyltransferase OS=Trypanosoma cruzi (strain CL Brener) OX=353153 GN=Tc00.1047053510407.90 PE=3 SV=1	Q4D7D8	x	x	x	x	x	x	x	19	3	3	1	19	3	3	11	12	15	12	13	14	15	2	0	2	0	1	2	2	2	0	2	0	1	2	2	49.7	7.2	7.2	50.592	461	461	5.38				1	9	1	1	1			0	26.805	By MS/MS	By matching	By MS/MS	By matching	By MS/MS	By MS/MS	By MS/MS	29.7	28.6	38.4	30.2	33	41.9	36.2	207780000	22240000	0	70984000	0	48969000	9245900	56340000	14	AGMIFYR;AVLECLGSCLTNK;ELGLTGNKVEK;GMVESDMER;IKDFVDAMR;IMGLDLPSGGHLTHGFYTAK;INEAVFPGLQGGPHMHQIAAIATQMK;ISATSLYFESFPYK;KLAAALIAR;LAAALIAR;LLDFVSISVNK;LVSEEIDNHVVLWNVR;SALAPGGVR;SLELIASENLTSR;SLVEHDPHLADVIEK;SLVEHDPHLADVIEKEK;SPFPYADVVSTTTHK;VDANGVIDYESLEK;YYGGTEYCDVIESLAK				2056	1034;3027;6815;11195;14136;14467;14514;14837;15826;16380;18288;20609;26197;27242;27517;27518;27739;31062;35679	False;False;False;False;False;False;False;False;False;False;False;True;False;False;True;True;False;False;False	1163;1164;3461;7727;12688;15992;15993;16368;16369;16440;16810;17903;18538;20632;23265;30039;31215;31535;31536;31808;35558;40802	8949;8950;8951;8952;8953;8954;8955;8956;8957;8958;8959;8960;27405;27406;27407;27408;27409;57952;57953;57954;57955;57956;57957;57958;57959;57960;57961;96383;96384;96385;96386;96387;96388;122907;122908;122909;122910;122911;122912;122913;122914;122915;122916;122917;122918;122919;122920;122921;122922;126053;126054;126055;126056;126057;126058;126059;126060;126061;126062;126063;126064;126065;126066;126067;126068;126793;126794;130140;130141;130142;130143;130144;130145;130146;130147;130148;130149;137835;137836;137837;137838;137839;137840;137841;142056;142057;142058;142059;142060;142061;142062;142063;142064;142065;142066;158689;158690;178262;178263;223921;223922;233050;233051;233052;233053;233054;233055;235512;235513;235514;235515;235516;235517;235518;235519;235520;235521;235522;237590;237591;237592;237593;237594;237595;237596;237597;237598;237599;237600;237601;237602;237603;237604;266950;266951;266952;266953;266954;266955;307263;307264;307265;307266	9047;9048;9049;9050;9051;9052;9053;9054;9055;9056;9057;9058;9059;27649;27650;27651;27652;58750;58751;58752;58753;58754;58755;58756;58757;58758;58759;97769;97770;97771;97772;97773;97774;124330;124331;124332;124333;124334;124335;124336;124337;124338;124339;124340;124341;127421;127422;127423;127424;127425;127426;127427;127428;127429;127430;127431;127432;127433;127434;127435;127436;127437;128219;128220;131590;131591;131592;131593;131594;131595;131596;131597;131598;131599;131600;131601;138854;138855;138856;138857;138858;138859;142666;142667;142668;142669;142670;142671;142672;142673;142674;142675;159209;159210;159211;178702;224341;233635;233636;233637;233638;233639;233640;233641;233642;233643;236120;236121;236122;236123;236124;236125;236126;236127;236128;236129;236130;236131;236132;238173;238174;238175;238176;238177;238178;238179;238180;238181;238182;238183;238184;238185;238186;238187;238188;238189;238190;238191;268115;268116;268117;268118;268119;268120;268121;268122;308579;308580;308581;308582;308583;308584;308585	9059;27649;58756;97769;124335;127433;128219;131598;138855;142673;159209;178702;224341;233640;236124;236132;238188;268120;308585			2040;2041;2042					118;244;421
Q4DDJ4;Q4D0E0	tr|Q4DDJ4|Q4DDJ4_TRYCC CS domain-containing protein OS=Trypanosoma cruzi (strain CL Brener) OX=353153 GN=Tc00.1047053509267.110 PE=4 SV=1;tr|Q4D0E0|Q4D0E0_TRYCC CS domain-containing protein OS=Trypanosoma cruzi (strain CL Brener) OX=353153 GN=Tc00.10470535	Q4DDJ4	x		x		x		x	6;6	6;6	6;6	2	6	6	6	5	0	2	0	3	0	3	5	0	2	0	3	0	3	5	0	2	0	3	0	3	35.6	35.6	35.6	22.89	208	208;208	7.82							6	8	3		0	26.785	By MS/MS		By MS/MS		By MS/MS		By MS/MS	35.6	0	5.3	0	12	0	12	93602000	70145000	0	5173900	0	10836000	0	7446300	14	EPSGQVVLR;NPANSYYYWHGHEK;SAESLPSDESEAHQQPQPQKK;TLSLSYVANVVSSK;VGDVAPMPTPQLVK;VKEPSGQVVLR				1396	7337;23182;26139;29779;31605;32076	True;True;True;True;True;True	8344;26696;29972;34066;36157;36158;36698	61938;61939;61940;61941;202076;202077;202078;223490;255741;272010;272011;272012;272013;276512;276513;276514;276515	62783;62784;62785;62786;202677;223899;256694;273310;273311;273312;277927;277928;277929;277930	62786;202677;223899;256694;273312;277928			1396					53
Q4DQQ9;Q4CPJ7	tr|Q4DQQ9|Q4DQQ9_TRYCC DUF11 domain-containing protein OS=Trypanosoma cruzi (strain CL Brener) OX=353153 GN=Tc00.1047053509167.80 PE=4 SV=1;tr|Q4CPJ7|Q4CPJ7_TRYCC DUF11 domain-containing protein OS=Trypanosoma cruzi (strain CL Brener) OX=353153 GN=Tc00.104	Q4DQQ9	x	x	x	x	x	x	x	9;9	9;9	9;9	2	9	9	9	9	3	3	5	3	5	4	9	3	3	5	3	5	4	9	3	3	5	3	5	4	36.9	36.9	36.9	23.01	203	203;203	8.54								30	23	4	0	26.709	By MS/MS	By MS/MS	By MS/MS	By MS/MS	By MS/MS	By MS/MS	By MS/MS	36.9	14.3	12.8	29.6	12.8	24.1	16.3	414120000	197330000	5261100	70270000	13787000	62564000	8559000	56347000	58	AEQNQVELLIR;AYSNVIR;ELGNYVVGVAEVTYALEK;ESNAHFLGEK;ESNAHFLGEKYDDESFR;GVVSVVTR;RVEMLSFGESAVLK;VEMLSFGESAVLK;YDDESFR				368	675;3282;6817;7615;7616;12012;25990;31312;34443	True;True;True;True;True;True;True;True;True	773;3762;7729;8655;8656;13619;29807;35830;35831;39397	6076;6077;6078;6079;6080;6081;6082;6083;6084;6085;6086;6087;6088;29785;29786;29787;57964;57965;57966;64009;64010;64011;64012;64013;64014;64015;103615;103616;103617;103618;103619;103620;103621;103622;103623;103624;103625;103626;103627;103628;222537;222538;222539;222540;222541;222542;269507;269508;269509;269510;296700;296701;296702;296703;296704;296705;296706	6170;6171;6172;6173;6174;6175;6176;6177;6178;6179;6180;6181;6182;6183;6184;6185;6186;6187;6188;30175;30176;30177;30178;30179;30180;58762;58763;58764;64779;64780;64781;64782;105040;105041;105042;105043;105044;105045;105046;105047;105048;105049;105050;105051;222972;222973;222974;270773;270774;270775;270776;270777;270778;270779;270780;297884;297885;297886;297887	6170;30177;58763;64781;64782;105051;222974;270773;297887			355					80
Q4DRJ0;Q4D0M3	tr|Q4DRJ0|Q4DRJ0_TRYCC Myosin_tail_1 domain-containing protein OS=Trypanosoma cruzi (strain CL Brener) OX=353153 GN=Tc00.1047053507491.100 PE=4 SV=1;tr|Q4D0M3|Q4D0M3_TRYCC Myosin_tail_1 domain-containing protein OS=Trypanosoma cruzi (strain CL Brener) OX=3	Q4DRJ0	x	x	x	x	x	x	x	14;13	14;13	14;13	2	14	14	14	2	2	7	3	11	1	7	2	2	7	3	11	1	7	2	2	7	3	11	1	7	14.4	14.4	14.4	108.6	939	939;939	2.55	1	25	22					1			0	26.694	By MS/MS	By MS/MS	By MS/MS	By MS/MS	By MS/MS	By matching	By MS/MS	1.8	1.9	7.6	3.6	12.6	1.2	7.2	72769000	719680	1737100	8244900	705910	37364000	295430	23703000	52	AAEVEALQQEVAR;ADGLQSTVSR;ELLITTER;ILQLGEK;LLEEMQQAAEDR;LREEVNQLHR;LSEGLMEEK;LTAQEDDIR;LTAQEDDIRR;LTNELETLQVEHR;MQEELADVNTK;QNSLEQLR;QQTEALIADQGK;VNQLQNTAESLR				3797	100;411;6890;14358;18349;19662;19793;20076;20077;20200;21813;24860;24964;32755	True;True;True;True;True;True;True;True;True;True;True;True;True;True	113;457;7809;16241;20696;20697;22213;22357;22662;22663;22802;24993;24994;28576;28689;37502	983;984;985;986;987;3525;3526;58451;58452;58453;58454;125196;125197;159188;159189;159190;159191;159192;159193;159194;159195;170546;170547;170548;170549;170550;171598;174017;174018;174019;174974;174975;174976;174977;189178;189179;189180;189181;189182;215487;215488;215489;216019;216020;216021;282606;282607;282608;282609	1011;1012;1013;1014;1015;1016;1017;1018;1019;3502;3503;3504;3505;59227;59228;59229;59230;126583;159752;159753;159754;159755;159756;159757;159758;159759;171025;171026;171027;171028;171029;171030;172046;174520;174521;174522;175480;175481;175482;175483;189450;189451;189452;189453;216231;216232;216233;216738;216739;216740;283901;283902;283903	1016;3502;59229;126583;159752;171030;172046;174520;174521;175480;189451;216233;216740;283902			3457					584
Q4CZP5;Q4DL39	tr|Q4CZP5|Q4CZP5_TRYCC Stress-response A/B barrel domain-containing protein OS=Trypanosoma cruzi (strain CL Brener) OX=353153 GN=Tc00.1047053508507.50 PE=4 SV=1;tr|Q4DL39|Q4DL39_TRYCC Stress-response A/B barrel domain-containing protein OS=Trypanosoma cruz	Q4CZP5	x	x	x	x	x	x	x	4;2	4;2	4;2	2	4	4	4	3	3	3	3	3	3	1	3	3	3	3	3	3	1	3	3	3	3	3	3	1	40.4	40.4	40.4	12.685	114	114;114	9.44							3	2	6	23	0	26.633	By MS/MS	By MS/MS	By MS/MS	By MS/MS	By MS/MS	By MS/MS	By MS/MS	31.6	31.6	33.3	31.6	31.6	31.6	10.5	607230000	259930000	16770000	74495000	31503000	136790000	12983000	74764000	32	ICHVVFFR;IDFELSASNE;VTTLLPTDVLQR;VYAEHPDHVVFANLLK				1318	13419;13470;33498;33886	True;True;True;True	15170;15226;38331;38784	115470;115471;115472;115473;115474;115475;115476;115821;289097;289098;289099;289100;289101;289102;289103;289104;289105;289106;289107;289108;289109;289110;289111;292528;292529;292530;292531;292532;292533;292534;292535;292536;292537;292538	116837;116838;116839;116840;116841;117192;290405;290406;290407;290408;290409;290410;290411;290412;290413;290414;290415;290416;290417;290418;290419;290420;293877;293878;293879;293880;293881;293882;293883;293884;293885;293886;293887	116837;117192;290409;293886
Q4DSX2	tr|Q4DSX2|Q4DSX2_TRYCC Importin N-terminal domain-containing protein OS=Trypanosoma cruzi (strain CL Brener) OX=353153 GN=Tc00.1047053508347.120 PE=3 SV=1	Q4DSX2	x	x	x	x	x	x	x	15	3	3	1	15	3	3	8	10	7	6	9	8	9	3	3	2	2	2	3	2	3	3	2	2	2	3	2	15.2	3.7	3.7	122.14	1089	1089	2.97		11	20	1	1	1	1				0	26.613	By MS/MS	By MS/MS	By MS/MS	By MS/MS	By MS/MS	By MS/MS	By MS/MS	9.5	11.8	7.4	7.7	8.4	10.1	8.4	112520000	3727200	5740200	33187000	4995900	36403000	5455800	23012000	32	EALSILTNASESQEK;FFSEVFTFR;HVVSSLLTAYAR;IASIAESSSDYEK;IFLAALK;KLTMLEPNVFR;KYENNAFHLVR;LPYPHCATLLSGIVNICSVHR;LTMLEPNVFR;MFQFILDSAGHNLLR;SMTEEQLYFPLTHLESNELLK;SQTYLSFVAHR;VILFTPTMQPSR;VLTSFGYR;YENNAFHLVR				3921	5616;8604;13149;13359;13739;15966;16349;19390;20194;21230;27609;27908;31957;32524;34580	False;False;False;True;False;False;False;False;False;True;False;False;True;False;False	6394;9753;14883;15105;15527;18058;18502;21923;22795;24114;24115;31659;31660;31993;36557;36558;37196;39546	48611;48612;48613;48614;48615;48616;48617;48618;48619;48620;48621;48622;48623;48624;48625;48626;72647;113103;113104;113105;113106;113107;113108;113109;113110;114981;114982;114983;114984;114985;114986;114987;114988;114989;114990;114991;114992;114993;118429;118430;138974;138975;141857;141858;141859;141860;141861;141862;141863;141864;168561;174942;174943;183758;183759;183760;183761;183762;183763;183764;236476;236477;236478;236479;236480;239168;239169;239170;239171;239172;239173;239174;239175;275465;275466;275467;275468;275469;275470;275471;275472;275473;275474;275475;275476;275477;275478;275479;280303;280304;280305;280306;280307;297698;297699;297700	49329;49330;49331;49332;49333;49334;49335;49336;49337;49338;49339;49340;49341;49342;73621;114556;114557;114558;114559;114560;114561;114562;116398;116399;116400;116401;116402;116403;116404;116405;116406;116407;116408;116409;119811;119812;139806;142461;142462;142463;142464;142465;142466;142467;142468;142469;142470;169075;175448;175449;184238;184239;237018;237019;237020;237021;239746;239747;239748;239749;239750;239751;239752;239753;276902;276903;276904;276905;276906;276907;276908;276909;276910;276911;276912;276913;276914;276915;276916;276917;276918;276919;281557;281558;281559;281560;281561;298975;298976;298977	49329;73621;114561;116399;119811;139806;142464;169075;175448;184239;237019;239753;276912;281560;298976		487	3227;3543			287		877;941
Q4DG41	tr|Q4DG41|Q4DG41_TRYCC Cyclophilin-like protein, putative OS=Trypanosoma cruzi (strain CL Brener) OX=353153 GN=Tc00.1047053510761.44 PE=4 SV=1	Q4DG41	x	x	x	x	x	x	x	7	7	7	1	7	7	7	7	4	5	2	3	2	2	7	4	5	2	3	2	2	7	4	5	2	3	2	2	17.2	17.2	17.2	42.025	377	377	6.86						14	17	2	2	1	0	26.453	By MS/MS	By MS/MS	By MS/MS	By MS/MS	By MS/MS	By MS/MS	By MS/MS	17.2	9.3	14.6	6.9	9.3	6.9	6.4	98478000	40110000	5847900	45172000	1307700	3589400	2451300	0	34	GALSSIAYGVNK;GMQLAAIVPR;GVAHMPADLR;LPLTLIEEVPLPQR;RLPLTLIEEVPLPQR;SHIVPMPWK;VVIGLLNEK				2863	9962;11185;11775;19292;25678;26913;33668	True;True;True;True;True;True;True	11280;12671;12672;13346;21814;29464;30842;38521	85019;85020;85021;85022;85023;85024;85025;85026;96305;96306;96307;96308;101383;101384;101385;101386;101387;167833;167834;167835;167836;167837;167838;167839;167840;167841;167842;167843;167844;167845;220630;220631;230045;290507;290508;290509	86298;86299;86300;86301;97712;97713;97714;97715;102803;102804;102805;102806;102807;168331;168332;168333;168334;168335;168336;168337;168338;168339;168340;168341;168342;168343;168344;221230;221231;221232;230569;291817;291818;291819	86298;97714;102805;168343;221230;230569;291818			2752					199
Q4CZK6;Q4CXB2	tr|Q4CZK6|Q4CZK6_TRYCC Magnesium transport protein CorA, transmembrane region OS=Trypanosoma cruzi (strain CL Brener) OX=353153 GN=Tc00.1047053510299.20 PE=4 SV=1;tr|Q4CXB2|Q4CXB2_TRYCC Magnesium transport protein CorA, transmembrane region OS=Trypanosoma	Q4CZK6	x	x	x	x	x	x	x	7;5	7;5	7;5	2	7	7	7	6	3	4	2	4	2	4	6	3	4	2	4	2	4	6	3	4	2	4	2	4	15.2	15.2	15.2	58.466	514	514;514	5.43		1	2	6	22	8	2	1	2	2	0	26.427	By MS/MS	By MS/MS	By MS/MS	By MS/MS	By MS/MS	By MS/MS	By MS/MS	13.4	7.2	8.9	5.1	8.9	5.1	8.9	196060000	26827000	11434000	54820000	7710500	53321000	8303200	33648000	45	AGYALFK;FLHINCSDHGSSATPR;SLEAAMEDKPR;SSGAMPFAR;SSVPAAVPVAVIVFPR;VVCQQLESAR;WLDIQTTNK				1304	1105;9016;27222;28009;28134;33563;34097	True;True;True;True;True;True;True	1244;10224;31191;32101;32233;38402;39015	9554;76754;232910;232911;232912;232913;232914;232915;232916;232917;232918;232919;240013;240014;240015;240945;240946;240947;240948;240949;240950;240951;240952;240953;240954;240955;240956;240957;240958;240959;240960;240961;240962;289557;289558;289559;289560;289561;289562;289563;289564;289565;289566;289567;289568;294173	9663;77762;233486;233487;233488;233489;233490;233491;233492;233493;233494;233495;233496;233497;240595;240596;241543;241544;241545;241546;241547;241548;241549;241550;241551;241552;241553;241554;241555;241556;241557;241558;241559;241560;290854;290855;290856;290857;290858;290859;290860;290861;290862;290863;295471	9663;77762;233489;240596;241551;290854;295471
Q4D4X0	tr|Q4D4X0|Q4D4X0_TRYCC GST N-terminal domain-containing protein OS=Trypanosoma cruzi (strain CL Brener) OX=353153 GN=Tc00.1047053511909.50 PE=4 SV=1	Q4D4X0	x	x	x	x	x	x	x	11	11	1	1	11	11	1	6	6	10	7	7	4	9	6	6	10	7	7	4	9	0	0	1	1	1	0	1	29.4	29.4	3	44.025	402	402	5.76			1	8	50	17	26	3	1	2	0	26.413	By MS/MS	By MS/MS	By MS/MS	By MS/MS	By MS/MS	By MS/MS	By MS/MS	17.7	17.9	24.6	20.9	18.7	12.7	27.1	645460000	138180000	19884000	222120000	17440000	110500000	10802000	126530000	100	AFLLGMLR;AIGVSLVSMTR;DNLMDTPTNIVK;EDGPAAYVK;FLTSTFSVQMDK;IPYEVHTLNDPLIFPNGK;SYPFTVAGATAVLAFTASK;TSTTPIAVPR;TVAAAISWIR;VYTTYLR;YKDNLMDTPTNIVK				1813	826;1295;4643;5769;9120;14709;28621;30311;30433;33969;34929	True;True;True;True;True;True;True;True;True;True;True	935;936;1462;5309;6565;10338;10339;16666;32766;34689;34825;38877;39934;39935	7191;7192;7193;7194;7195;7196;7197;7198;7199;7200;7201;7202;7203;7204;7205;7206;7207;7208;7209;7210;7211;7212;7213;7214;7215;7216;7217;7218;7219;7220;7221;7222;7223;7224;7225;7226;7227;11396;11397;11398;11399;11400;11401;11402;40753;49709;49710;77509;77510;77511;77512;77513;77514;77515;128756;128757;128758;128759;128760;128761;128762;128763;245246;245247;245248;245249;245250;260432;260433;260434;260435;260436;260437;260438;260439;260440;260441;260442;260443;260444;260445;260446;260447;260448;260449;260450;260451;261635;261636;261637;261638;261639;261640;261641;261642;261643;293226;293227;293228;293229;293230;300749;300750;300751;300752;300753;300754;300755	7320;7321;7322;7323;7324;7325;7326;7327;7328;7329;7330;7331;7332;7333;7334;7335;7336;7337;7338;7339;7340;7341;7342;7343;7344;7345;7346;7347;7348;7349;7350;7351;7352;7353;7354;7355;7356;7357;11534;11535;11536;11537;41343;50433;50434;78503;78504;78505;78506;78507;78508;78509;130225;130226;130227;130228;130229;130230;130231;245892;245893;245894;245895;245896;261549;261550;261551;261552;261553;261554;261555;261556;261557;261558;261559;261560;261561;261562;261563;261564;261565;261566;261567;261568;261569;261570;262756;262757;262758;262759;262760;262761;294531;294532;294533;294534;294535;302041;302042;302043;302044;302045	7336;11535;41343;50434;78508;130230;245894;261551;262756;294535;302044			1742;1743;1772					237;255;301
Q4CQ17	tr|Q4CQ17|Q4CQ17_TRYCC Omp85 domain-containing protein OS=Trypanosoma cruzi (strain CL Brener) OX=353153 GN=Tc00.1047053509379.20 PE=4 SV=1	Q4CQ17	x	x	x	x	x	x	x	9	9	2	1	9	9	2	7	4	4	3	3	3	3	7	4	4	3	3	3	3	1	1	0	1	0	1	0	26.1	26.1	9.2	54.008	479	479	5.11			1	9	23	1	1	1	1	1	0	26.367	By MS/MS	By MS/MS	By MS/MS	By MS/MS	By MS/MS	By MS/MS	By MS/MS	19.4	13.8	9.8	11.1	8.4	11.3	8.4	155750000	39969000	4255200	47135000	3206300	28071000	3802600	29306000	43	FELNFSIPVGIDR;IPLFGVAPSGR;LFLSNCHVR;MNNQENASVFSQEVKITEK;NELAGGPFGGQFTFLK;NLFEHVK;SVGPSTLDIIQK;THAASFSILSNVPFLGQVGEYYIGK;YTLSGNYIPPTSR				410	8494;14645;17449;21726;22497;22926;28384;29302;35463	True;True;True;True;True;True;True;True;True	9628;16588;19702;24871;25891;26377;32506;33533;40558	71458;71459;71460;128084;128085;128086;128087;128088;150903;188494;188495;195210;195211;195212;195213;195214;195215;195216;195217;195218;195219;195220;195221;195222;195223;195224;199013;243252;243253;243254;251727;251728;251729;305674;305675;305676;305677;305678	72261;72262;72263;72264;129540;129541;129542;129543;129544;129545;129546;129547;151415;188811;195611;195612;195613;195614;195615;195616;195617;195618;195619;195620;195621;195622;195623;195624;195625;195626;199378;243931;243932;243933;243934;243935;252609;252610;306979;306980;306981;306982;306983;306984	72263;129546;151415;188811;195623;199378;243931;252610;306979	34		392		19			1
Q4DKU5	tr|Q4DKU5|Q4DKU5_TRYCC PPM-type phosphatase domain-containing protein OS=Trypanosoma cruzi (strain CL Brener) OX=353153 GN=Tc00.1047053509769.80 PE=4 SV=1	Q4DKU5	x	x	x	x	x	x	x	8	8	8	1	8	8	8	7	4	5	3	4	4	1	7	4	5	3	4	4	1	7	4	5	3	4	4	1	25.3	25.3	25.3	43.733	399	399	6.18				6	13	22	7	7	5		0	26.231	By MS/MS	By MS/MS	By MS/MS	By MS/MS	By MS/MS	By MS/MS	By MS/MS	21.6	12.8	17.3	10.5	10.8	12.8	2.3	271090000	84149000	21658000	91524000	4111000	49714000	13588000	6344200	42	ALQGAVPPANDCIDSAHNIPLK;ENDHFDTNEASDVNLEEAGQK;ENDHFDTNEASDVNLEEAGQKR;FTTGDNIAR;GVAAGDVPR;HGLCAVTSTLER;LVGVILEASEAR;QIVPTIAAYNGDGER				3312	1848;7200;7201;9576;11769;12477;20453;24607	True;True;True;True;True;True;True;True	2087;8194;8195;10862;13340;14135;23084;28289	16782;16783;61031;61032;61033;61034;61035;61036;61037;61038;61039;61040;61041;61042;61043;61044;61045;61046;61047;61048;61049;61050;81613;81614;81615;81616;81617;81618;81619;81620;81621;81622;81623;81624;81625;81626;81627;81628;81629;81630;101315;101316;101317;101318;101319;101320;101321;107476;107477;107478;107479;177043;177044;177045;177046;177047;177048;177049;177050;213657	16876;61864;61865;61866;61867;61868;61869;61870;61871;61872;82776;82777;82778;82779;82780;82781;82782;82783;82784;82785;82786;82787;82788;82789;82790;82791;102733;102734;102735;102736;102737;102738;108990;108991;108992;177564;177565;177566;177567;177568;177569;177570;177571;214396	16876;61868;61871;82780;102733;108990;177567;214396
Q4DWQ4	tr|Q4DWQ4|Q4DWQ4_TRYCC Enkurin domain-containing protein OS=Trypanosoma cruzi (strain CL Brener) OX=353153 GN=Tc00.1047053511421.100 PE=4 SV=1	Q4DWQ4	x		x		x		x	8	8	8	1	8	8	8	1	0	5	0	5	0	5	1	0	5	0	5	0	5	1	0	5	0	5	0	5	21.4	21.4	21.4	44.188	393	393	5.18					18	4					0	26.23	By MS/MS		By MS/MS		By MS/MS		By MS/MS	3.6	0	11.5	0	15.5	0	13	93146000	16036000	0	24638000	0	24685000	0	27786000	21	DANGLEGGYGR;DTYTQILR;HAVFGPVIGDTVDPK;KTFGQAPGYLHR;LDKDAVFVYNDDPR;NAALEEATLFASER;SIEEMQLQQK;TFGQAPGYLHR				4244	3586;5086;12256;16220;16960;22214;26971;29107	True;True;True;True;True;True;True;True	4101;5802;13893;18356;19176;25581;30911;33315	32115;32116;32117;44176;44177;105567;105568;105569;105570;140791;140792;140793;147020;192846;192847;192848;192849;230524;230525;249788;249789;249790	32534;32535;32536;44842;44843;107050;107051;107052;107053;141447;141448;141449;141450;147514;193180;193181;193182;193183;193184;231053;250637	32534;44843;107053;141447;147514;193180;231053;250637
Q4DLV1	tr|Q4DLV1|Q4DLV1_TRYCC Adenylate kinase, putative OS=Trypanosoma cruzi (strain CL Brener) OX=353153 GN=Tc00.1047053510575.180 PE=3 SV=1	Q4DLV1	x	x	x	x	x	x	x	12	12	2	1	12	12	2	9	7	6	3	4	4	3	9	7	6	3	4	4	3	1	1	1	1	1	1	1	72.7	72.7	8.6	22.371	198	198	7.63			1	1	1	1	15	33	2	3	0	26.229	By MS/MS	By MS/MS	By MS/MS	By MS/MS	By MS/MS	By MS/MS	By MS/MS	63.1	36.9	28.3	17.7	17.7	17.7	15.2	200990000	106170000	13639000	47867000	5659600	16774000	2939600	7939600	55	DDDDIEVLR;EFGFTHFSAGDLLR;EGSGRDDDDIEVLR;GIFYFDCHEETMEAR;GTACDYLVK;GYIIDGFPR;KMDQALMFEEGIAPAK;MGNIVPSEITVELLSNAIAEHPNPR;MSESSKPK;SREEVYGDVK;TNVELCMPVVER;VFFFLGGPGSGK				3400	3710;6072;6276;10701;11625;12096;15993;21307;21941;27934;29957;31461	True;True;True;True;True;True;True;True;True;True;True;True	4237;6898;7124;12118;13185;13715;18091;18092;24224;25179;32024;34295;34296;35998	33022;33023;33024;33025;33026;51670;51671;51672;51673;51674;53259;53260;53261;53262;53263;53264;53265;53266;91714;91715;100139;100140;104061;104062;104063;104064;104065;104066;104067;104068;139144;139145;139146;184444;189966;189967;189968;189969;189970;239527;257661;257662;257663;257664;270834;270835;270836;270837;270838;270839;270840;270841;270842;270843;270844;270845;270846	33489;33490;33491;33492;33493;33494;52418;52419;52420;52421;54006;54007;54008;54009;54010;93150;101601;101602;101603;101604;105463;105464;105465;105466;105467;105468;105469;105470;105471;105472;105473;105474;139958;139959;184855;190237;240128;258713;258714;258715;258716;258717;272127;272128;272129;272130;272131;272132;272133;272134;272135;272136;272137;272138;272139;272140;272141	33489;52421;54009;93150;101601;105466;139958;184855;190237;240128;258715;272134			2094;2095					63;158
Q4DIQ4;Q4CV06	tr|Q4DIQ4|Q4DIQ4_TRYCC Hydroxymethylglutaryl-CoA lyase OS=Trypanosoma cruzi (strain CL Brener) OX=353153 GN=Tc00.1047053506635.80 PE=3 SV=1	Q4DIQ4	x	x	x		x	x		4;1	4;1	4;1	2	4	4	4	4	1	2	0	1	1	0	4	1	2	0	1	1	0	4	1	2	0	1	1	0	10.7	10.7	10.7	47.051	428	428;209	5.86					4	8	2				0	26.206	By MS/MS	By matching	By MS/MS		By MS/MS	By MS/MS		10.7	3.5	6.8	0	3.5	3.5	0	21832000	15361000	1769400	3207300	0	0	1494900	0	9	FFQLCQEHFK;IHDLFTR;SIAEALNELTEMQK;TISLADTIGVSEPQK				3105	8600;13940;26944;29470	True;True;True;True	9749;15759;30878;30879;33715	72611;72612;120380;230351;230352;230353;253121;253122;253123;253124;253125;253126;253127;253128	73586;121665;230874;230875;230876;254095;254096;254097;254098	73586;121665;230874;254096			2922					136
Q4CW80	tr|Q4CW80|Q4CW80_TRYCC Uncharacterized protein OS=Trypanosoma cruzi (strain CL Brener) OX=353153 GN=Tc00.1047053510529.30 PE=1 SV=1	Q4CW80	x	x	x	x	x	x	x	12	12	1	1	12	12	1	3	2	5	8	7	5	8	3	2	5	8	7	5	8	0	0	1	1	1	1	1	12.2	12.2	1	128.85	1152	1152	2.25	3	40	8	1				1			0	26.159	By MS/MS	By MS/MS	By MS/MS	By MS/MS	By MS/MS	By MS/MS	By MS/MS	3	2.1	4.7	8.6	6.8	4.9	8.7	161650000	4096300	1737900	32151000	17620000	42904000	6630500	56514000	59	ELAETFVSGR;EVAATAALYYATK;FGASTVTQHTTTAR;GVVKNVAR;LPMYPATVR;PLLFSAANLAK;QNTLAAFR;TAANHVGLVNAPDVFTDEADRPETK;TYTYAFEK;VAAVFAEVGK;VANLQQLEQALK;VVPGVDEDELLR				977	6663;7794;8647;12001;19299;23950;24862;28675;30724;30760;30906;33750	True;True;True;True;True;True;True;True;True;True;True;True	7559;8860;9801;13608;21825;21826;27553;28578;32825;35164;35205;35382;38622	56833;56834;56835;56836;56837;65502;72974;72975;72976;72977;72978;72979;72980;72981;72982;72983;72984;72985;72986;72987;72988;72989;72990;103506;167926;167927;167928;167929;167930;208825;208826;208827;215491;215492;245916;245917;264021;264022;264351;264352;264353;264354;264355;264356;265622;265623;265624;265625;265626;265627;265628;291283;291284	57604;57605;57606;57607;57608;57609;66264;73956;73957;73958;73959;73960;73961;73962;73963;73964;73965;73966;73967;73968;73969;73970;73971;73972;73973;104944;168430;168431;168432;168433;168434;209636;209637;209638;209639;216235;216236;246599;246600;246601;246602;265106;265107;265458;265459;265460;265461;265462;266736;266737;266738;266739;266740;266741;266742;266743;266744;266745;292634;292635	57604;66264;73970;104944;168432;209639;216235;246601;265106;265459;266737;292635			1014					964
Q4E0M5	tr|Q4E0M5|Q4E0M5_TRYCC Retrotransposon hot spot (RHS) protein, putative (Fragment) OS=Trypanosoma cruzi (strain CL Brener) OX=353153 GN=Tc00.1047053509429.4 PE=4 SV=1	Q4E0M5	x	x	x	x	x	x	x	17	7	2	1	17	7	2	13	10	12	14	13	12	13	4	3	4	5	5	4	6	2	1	1	1	1	1	1	18.5	7.8	2.5	100.51	871	871	3.1	4	24	26	9	6	1	1	1	1		0	26.139	By MS/MS	By MS/MS	By MS/MS	By MS/MS	By MS/MS	By MS/MS	By MS/MS	13.7	9.1	10.8	15.3	13.2	12.3	12.2	343360000	59567000	9742300	57295000	18440000	70601000	17770000	109940000	80	AMCAWMK;DAIFQGR;DTVTPLAR;DYEGKDTVTPLAR;EEMDMEKDLRR;EFFKDPAR;GYIIYDVAK;ILLEAIYK;KILLEAIYK;KPTTTIAPIK;MEGLYESVYNAR;NGNVTMGNFVQNPETFIK;SFLDAALEEAR;SMNAGSYLLYQLLHYDVEK;SNLGEEWVVER;SVLGGLWQR;VLTQLLR				4615	1976;3538;5079;5363;5961;6063;12098;14293;15784;16107;21104;22670;26639;27593;27650;28417;32520	False;True;False;False;True;True;False;False;False;True;True;False;True;False;False;True;False	2231;4048;5794;6118;6774;6889;13717;16165;17859;18231;23915;23916;26085;26086;30533;31633;31706;32540;37192	17784;17785;17786;17787;17788;17789;17790;31616;31617;31618;31619;31620;31621;31622;44117;44118;44119;44120;44121;44122;44123;44124;44125;44126;44127;44128;44129;44130;44131;44132;44133;44134;44135;44136;44137;44138;44139;44140;44141;44142;44143;44144;44145;44146;44147;44148;44149;44150;44151;46575;46576;46577;46578;46579;46580;46581;46582;46583;46584;46585;46586;46587;46588;46589;46590;46591;46592;46593;46594;46595;46596;46597;46598;51023;51617;51618;51619;51620;51621;51622;104075;104076;104077;104078;104079;104080;104081;104082;104083;104084;104085;104086;104087;104088;104089;104090;104091;104092;104093;104094;104095;104096;104097;104098;104099;104100;104101;104102;104103;104104;104105;104106;104107;104108;104109;104110;104111;104112;104113;104114;124403;124404;124405;124406;124407;124408;124409;124410;124411;124412;124413;124414;124415;124416;124417;124418;124419;124420;124421;124422;124423;124424;124425;124426;124427;124428;124429;124430;124431;124432;124433;124434;124435;124436;124437;124438;124439;124440;124441;124442;124443;137462;137463;137464;137465;137466;137467;137468;137469;137470;137471;137472;137473;137474;137475;137476;137477;137478;137479;137480;137481;139984;139985;139986;139987;182774;182775;182776;182777;182778;182779;182780;182781;182782;182783;182784;182785;182786;182787;182788;182789;182790;182791;182792;182793;182794;182795;196609;196610;196611;196612;196613;227545;227546;227547;227548;227549;227550;227551;227552;227553;227554;227555;227556;227557;227558;227559;227560;227561;227562;227563;227564;227565;227566;227567;227568;227569;227570;227571;227572;227573;227574;236311;236312;236780;236781;236782;236783;236784;236785;236786;236787;236788;236789;236790;236791;236792;236793;236794;236795;243481;243482;243483;280236;280237;280238;280239;280240;280241;280242;280243;280244;280245;280246;280247;280248;280249;280250;280251;280252;280253;280254;280255;280256;280257;280258;280259;280260;280261;280262	17845;17846;17847;17848;17849;32030;32031;32032;32033;32034;32035;32036;32037;44778;44779;44780;44781;44782;44783;44784;44785;44786;44787;44788;44789;44790;44791;44792;44793;44794;44795;44796;44797;44798;44799;44800;44801;44802;44803;44804;44805;44806;44807;44808;44809;44810;44811;44812;44813;44814;47264;47265;47266;47267;47268;47269;47270;47271;47272;47273;47274;47275;47276;47277;47278;47279;47280;47281;47282;47283;47284;47285;47286;47287;51788;52375;52376;52377;52378;52379;52380;105480;105481;105482;105483;105484;105485;105486;105487;105488;105489;105490;105491;105492;105493;105494;105495;105496;105497;105498;105499;105500;105501;105502;105503;105504;105505;105506;105507;105508;105509;105510;105511;105512;105513;105514;105515;105516;105517;105518;105519;105520;125778;125779;125780;125781;125782;125783;125784;125785;125786;125787;125788;125789;125790;125791;125792;125793;125794;125795;125796;125797;125798;125799;125800;125801;125802;125803;125804;125805;125806;125807;125808;125809;125810;125811;125812;125813;125814;125815;125816;125817;125818;125819;125820;125821;138560;138561;138562;138563;138564;138565;138566;138567;138568;138569;138570;138571;138572;138573;138574;140726;140727;140728;183288;183289;183290;183291;183292;183293;183294;183295;183296;183297;183298;183299;183300;183301;183302;183303;183304;183305;183306;183307;183308;183309;183310;183311;183312;183313;197019;197020;197021;197022;197023;228036;228037;228038;228039;228040;228041;228042;228043;228044;228045;228046;228047;228048;228049;228050;228051;228052;228053;228054;228055;228056;228057;228058;228059;228060;228061;228062;228063;228064;228065;228066;228067;228068;228069;236849;236850;237335;237336;237337;237338;237339;237340;237341;237342;237343;237344;237345;237346;237347;237348;237349;244161;244162;244163;244164;281501;281502;281503;281504;281505;281506;281507;281508;281509;281510;281511;281512;281513;281514;281515;281516;281517;281518;281519;281520;281521;281522;281523;281524	17847;32036;44813;47279;51788;52375;105486;125782;138560;140727;183292;197020;228069;236850;237337;244161;281518			171;1148;4126					98;499;631
Q4DRD4;Q4DDL2	tr|Q4DRD4|Q4DRD4_TRYCC Plastid-encoded RNA polymerase subunit alpha OS=Trypanosoma cruzi (strain CL Brener) OX=353153 GN=Tc00.1047053506503.110 PE=3 SV=1;tr|Q4DDL2|Q4DDL2_TRYCC Plastid-encoded RNA polymerase subunit alpha OS=Trypanosoma cruzi (strain CL Br	Q4DRD4	x	x	x	x	x	x	x	12;11	12;11	12;11	2	12	12	12	5	4	9	5	8	4	9	5	4	9	5	8	4	9	5	4	9	5	8	4	9	38.9	38.9	38.9	43.113	393	393;393	5.25			1	5	47	4	2	2	1	1	0	26.089	By MS/MS	By MS/MS	By MS/MS	By MS/MS	By MS/MS	By MS/MS	By MS/MS	17	11.7	27.5	14.5	25.2	11.2	27.5	242460000	18044000	8582700	98609000	8557200	43525000	6256300	58887000	64	ALHTETFSAPGTHGR;FTIESIGQLHASQIFR;GTEAIVTGAAAAIPST;IGLVPIAGPVLK;ISPPIANMFR;LMMTEVPVLAFDR;MLIEENDSVVPDELLAHR;RVETMTFDVER;STSVYSGDLK;VFLVHPDIILTK;VLVFELAAEGR;YALALFAER				3778	1697;9541;11644;13869;14935;18946;21537;25995;28282;31502;32546;34347	True;True;True;True;True;True;True;True;True;True;True;True	1918;10822;13205;15676;16920;21395;24585;29812;32395;36041;37220;39290	15343;15344;15345;15346;15347;15348;15349;15350;15351;15352;15353;15354;81361;100381;100382;119823;119824;119825;119826;119827;119828;119829;119830;119831;119832;119833;119834;119835;119836;119837;131054;131055;131056;164281;164282;164283;164284;164285;164286;164287;186889;222568;222569;222570;242334;242335;242336;271121;271122;271123;271124;271125;271126;271127;271128;280471;280472;295959;295960;295961;295962;295963;295964	15456;15457;15458;15459;15460;15461;15462;15463;82541;82542;101844;101845;121138;121139;121140;121141;121142;121143;121144;121145;121146;121147;121148;121149;132513;132514;132515;164659;164660;164661;164662;164663;187241;222995;222996;243048;243049;243050;272409;272410;272411;272412;272413;272414;272415;272416;272417;272418;272419;281717;297126;297127;297128;297129;297130;297131;297132;297133;297134;297135;297136;297137;297138;297139	15463;82541;101845;121146;132513;164659;187241;222995;243048;272414;281717;297126			3445					134
Q4DBB7	tr|Q4DBB7|Q4DBB7_TRYCC AKAP7_NLS domain-containing protein OS=Trypanosoma cruzi (strain CL Brener) OX=353153 GN=Tc00.1047053509161.50 PE=1 SV=1	Q4DBB7	x	x	x	x	x		x	4	4	4	1	4	4	4	2	1	3	1	1	0	1	2	1	3	1	1	0	1	2	1	3	1	1	0	1	17.9	17.9	17.9	30.734	268	268	7							9				0	26.082	By MS/MS	By MS/MS	By MS/MS	By matching	By MS/MS		By MS/MS	9	5.6	12.3	5.6	5.6	0	5.6	43965000	19488000	1274600	19927000	704060	0	0	2571500	8	GLGTFGFGR;GLYFPINHR;GNPHDSYVPHVTIAK;IASGVTVEEADVQSR				2436	10972;11148;11256;13357	True;True;True;True	12425;12615;12760;15103	94215;94216;95912;96755;114974;114975;114976;114977;114978	95590;95591;97333;98117;116393;116394;116395;116396	95591;97333;98117;116394
Q4DD27;Q4CMA3	tr|Q4DD27|Q4DD27_TRYCC Uncharacterized protein OS=Trypanosoma cruzi (strain CL Brener) OX=353153 GN=Tc00.1047053507143.10 PE=3 SV=1;tr|Q4CMA3|Q4CMA3_TRYCC Signal peptidase complex subunit 3 OS=Trypanosoma cruzi (strain CL Brener) OX=353153 GN=Tc00.10470535	Q4DD27	x							2;2	2;2	2;2	2	2	2	2	2	0	0	0	0	0	0	2	0	0	0	0	0	0	2	0	0	0	0	0	0	11.1	11.1	11.1	22.294	199	199;199	7.25						1	1	2			0	26.033	By MS/MS							11.1	0	0	0	0	0	0	26221000	26221000	0	0	0	0	0	0	2	AAAAQWSLENAQK;AVYVACVAR				188	9;3187	True;True	11;3653	170;171;172;28970	192;29318	192;29318
Q4CUD7	tr|Q4CUD7|Q4CUD7_TRYCC Transaldolase OS=Trypanosoma cruzi (strain CL Brener) OX=353153 GN=Tc00.1047053503477.20 PE=3 SV=1	Q4CUD7	x	x	x	x	x	x	x	20	1	1	1	20	1	1	14	14	16	12	14	17	4	1	1	1	1	1	1	0	1	1	1	1	1	1	0	61.6	3.6	3.6	36.446	331	331	6.83				1		5	3	1	1	1	0	26.016	By MS/MS	By MS/MS	By MS/MS	By MS/MS	By MS/MS	By MS/MS	By matching	52	50.8	57.1	47.7	48	58.3	12.1	218700000	24097000	24845000	112810000	5536700	40878000	10527000	0	16	AESYVGAQDPGVISVTR;AHLLELSVDK;AHLLELSVDKLTVNFGSEILK;DTEKLEAQVAALL;EKLEEGIR;FKPEDATTNPSLVLAGSQLPQYAK;HIVKLYEESGTPR;KLDPAHLTEK;LASTWEGIQAAR;LDPAHLTEK;LIEDAVK;LLESLDNTPGPVPR;LRDGLTPGADEK;LSYDTAR;LTVNFGSEILK;LYEESGTPR;NTGEVLELAGCDK;QHTIVVADTADFSLLAK;SQLEGLK;TIVMGASFR				800	692;1144;1145;4983;6627;8931;12617;15847;16710;16991;17952;18400;19647;20038;20274;20768;23449;24537;27871;29489	False;False;False;False;False;False;False;False;True;False;False;False;False;False;False;False;False;False;False;False	791;1288;1289;5691;7518;10126;14287;17927;18907;19210;20269;20750;22197;22619;22884;23449;26996;26997;28211;31951;33739;33740	6200;6201;6202;6203;6204;6205;6206;6207;6208;6209;6210;6211;6212;6213;9751;9752;9753;9754;9755;9756;9757;9758;9759;9760;9761;9762;9763;9764;9765;9766;9767;9768;9769;9770;9771;9772;43413;43414;43415;43416;43417;56574;56575;75683;75684;75685;75686;75687;75688;75689;75690;75691;75692;75693;75694;75695;75696;75697;75698;75699;75700;75701;75702;108761;108762;138107;138108;138109;138110;138111;138112;138113;138114;138115;138116;138117;138118;145070;145071;145072;145073;145074;145075;145076;145077;145078;145079;145080;145081;147260;147261;147262;155857;155858;155859;155860;155861;155862;155863;155864;155865;155866;155867;155868;159586;159587;159588;159589;159590;159591;159592;159593;159594;159595;159596;159597;159598;159599;159600;159601;159602;159603;159604;159605;159606;170430;170431;170432;170433;170434;170435;170436;170437;170438;170439;173775;173776;175550;175551;175552;175553;175554;175555;175556;175557;175558;175559;175560;175561;175562;179619;179620;179621;179622;179623;179624;179625;204850;204851;204852;204853;204854;204855;204856;204857;204858;204859;212957;212958;212959;212960;212961;212962;212963;238822;238823;238824;238825;238826;238827;238828;238829;238830;238831;253233;253234;253235;253236;253237;253238;253239;253240;253241;253242;253243;253244;253245;253246;253247;253248;253249;253250	6304;6305;6306;6307;6308;6309;6310;6311;6312;6313;6314;6315;6316;9857;9858;9859;9860;9861;9862;9863;9864;9865;9866;9867;9868;9869;9870;9871;9872;9873;9874;9875;9876;9877;44076;44077;44078;57347;76697;76698;76699;76700;76701;76702;76703;76704;76705;76706;76707;76708;76709;76710;76711;76712;76713;110351;110352;110353;139087;139088;139089;139090;139091;139092;139093;139094;139095;139096;139097;139098;139099;139100;145679;145680;145681;145682;145683;145684;145685;145686;145687;145688;145689;145690;145691;145692;145693;145694;145695;147736;147737;147738;156448;156449;156450;156451;156452;156453;156454;156455;156456;156457;160121;160122;160123;160124;160125;160126;160127;160128;160129;160130;160131;160132;160133;160134;160135;160136;160137;160138;170928;170929;170930;170931;170932;170933;170934;170935;170936;174266;176069;176070;176071;176072;176073;176074;176075;176076;176077;176078;176079;176080;176081;176082;180027;180028;180029;180030;180031;180032;180033;205529;205530;205531;205532;205533;205534;205535;205536;205537;205538;213654;213655;213656;213657;213658;213659;213660;213661;239406;239407;239408;239409;239410;239411;254192;254193;254194;254195;254196;254197;254198;254199;254200;254201;254202;254203;254204;254205;254206;254207;254208;254209;254210;254211	6314;9865;9877;44076;57347;76713;110351;139099;145691;147736;156452;160136;170928;174266;176075;180028;205532;213661;239408;254203		15	217			253		235
Q4D826	tr|Q4D826|Q4D826_TRYCC Retrotransposon hot spot (RHS) protein, putative OS=Trypanosoma cruzi (strain CL Brener) OX=353153 GN=Tc00.1047053508285.10 PE=4 SV=1	Q4D826	x	x	x	x	x	x	x	16	14	3	1	16	14	3	11	9	13	8	15	12	13	9	8	11	7	13	11	11	1	2	2	2	2	3	1	25	23.1	6.6	67.655	588	588	3.41	17	58	84	72	22	14	3	2	2	2	0	25.995	By MS/MS	By MS/MS	By MS/MS	By MS/MS	By MS/MS	By MS/MS	By MS/MS	18.2	15.1	18.7	15.3	21.8	20.9	19.6	1.9654e+09	266990000	72251000	484220000	58724000	523030000	65618000	494560000	284	DLTEWFSPHGR;ERMDEVGPILR;ESVYLFDK;GAVNIIIGK;GYYESVYNAR;IYIHLSTK;LPMVAYIIK;MDEVGPILR;MHFMEIFK;PAVGNFPLVDAFFFMESPR;QGLPLEK;RVLIGTPGIGK;TLVGLQMTTAHDHHTK;VGDTLEKDDGVQQSGAPR;VGDTLEKDDGVQQSGAPRPR;VLIGTPGIGK				2112	4526;7500;7650;10042;12166;15373;19297;21009;21346;23784;24488;26019;29816;31602;31603;32296	True;True;True;True;True;True;True;True;True;True;True;False;True;True;True;False	5148;8528;8529;8692;11372;13794;17408;21821;21822;23766;23767;24274;24275;24276;27374;28157;29837;34109;36152;36153;36949	39607;39608;63117;63118;63119;63120;63121;63122;64257;64258;64259;64260;64261;64262;64263;64264;64265;64266;64267;85791;85792;85793;85794;85795;85796;85797;85798;85799;85800;85801;85802;85803;85804;85805;85806;85807;85808;85809;85810;85811;85812;85813;85814;85815;85816;85817;85818;85819;85820;85821;85822;85823;85824;85825;85826;85827;85828;85829;85830;104758;104759;104760;134567;134568;134569;134570;134571;134572;134573;134574;134575;134576;134577;134578;134579;134580;134581;134582;134583;134584;134585;134586;134587;134588;134589;134590;134591;134592;134593;134594;134595;134596;134597;134598;134599;134600;134601;134602;134603;134604;134605;167886;167887;167888;167889;167890;167891;167892;167893;167894;167895;167896;167897;167898;167899;167900;167901;167902;167903;167904;167905;167906;167907;167908;167909;167910;167911;167912;167913;167914;167915;167916;167917;167918;167919;167920;167921;181798;181799;181800;181801;181802;181803;181804;181805;181806;181807;181808;181809;181810;181811;181812;181813;181814;181815;181816;181817;181818;181819;181820;181821;181822;181823;181824;181825;181826;181827;181828;181829;181830;181831;181832;181833;181834;181835;181836;181837;181838;181839;181840;181841;181842;181843;181844;181845;181846;181847;181848;181849;181850;181851;181852;181853;181854;181855;181856;181857;181858;184659;184660;184661;184662;184663;184664;184665;184666;184667;184668;184669;184670;184671;184672;184673;184674;184675;184676;184677;184678;184679;184680;184681;184682;184683;184684;184685;184686;184687;184688;184689;184690;184691;184692;184693;184694;184695;184696;184697;184698;184699;184700;184701;184702;184703;184704;184705;184706;184707;207734;207735;212540;212541;212542;212543;212544;212545;222815;222816;222817;222818;256098;256099;256100;256101;256102;256103;256104;256105;271983;271984;271985;271986;271987;271988;271989;271990;271991;271992;271993;271994;271995;278351;278352;278353;278354;278355;278356;278357;278358;278359;278360;278361;278362;278363;278364;278365;278366;278367;278368;278369;278370;278371;278372;278373;278374;278375;278376;278377;278378;278379;278380;278381;278382;278383;278384;278385;278386;278387;278388;278389;278390;278391;278392;278393;278394;278395;278396;278397;278398;278399	40106;40107;63932;63933;63934;63935;63936;65003;65004;65005;65006;65007;65008;65009;65010;65011;65012;65013;87070;87071;87072;87073;87074;87075;87076;87077;87078;87079;87080;87081;87082;87083;87084;87085;87086;87087;87088;87089;87090;87091;87092;87093;87094;87095;87096;87097;87098;87099;87100;87101;87102;87103;87104;87105;87106;87107;87108;87109;87110;87111;106201;106202;106203;106204;135954;135955;135956;135957;135958;135959;135960;135961;135962;135963;135964;135965;135966;135967;135968;135969;135970;135971;135972;135973;135974;135975;135976;135977;135978;135979;135980;135981;135982;135983;135984;135985;135986;135987;135988;135989;135990;135991;135992;135993;135994;135995;135996;168387;168388;168389;168390;168391;168392;168393;168394;168395;168396;168397;168398;168399;168400;168401;168402;168403;168404;168405;168406;168407;168408;168409;168410;168411;168412;168413;168414;168415;168416;168417;168418;168419;168420;168421;168422;168423;168424;168425;168426;168427;182285;182286;182287;182288;182289;182290;182291;182292;182293;182294;182295;182296;182297;182298;182299;182300;182301;182302;182303;182304;182305;182306;182307;182308;182309;182310;182311;182312;182313;182314;182315;182316;182317;182318;182319;182320;182321;182322;182323;182324;182325;182326;182327;182328;182329;182330;182331;182332;182333;182334;182335;182336;182337;182338;182339;182340;182341;182342;182343;182344;182345;182346;182347;182348;182349;182350;182351;185044;185045;185046;185047;185048;185049;185050;185051;185052;185053;185054;185055;185056;185057;185058;185059;185060;185061;185062;185063;185064;185065;185066;185067;185068;185069;185070;185071;185072;185073;185074;185075;185076;185077;185078;185079;185080;185081;185082;185083;185084;185085;185086;185087;185088;185089;185090;185091;185092;185093;185094;185095;185096;185097;185098;185099;185100;208497;213244;213245;213246;213247;213248;223244;223245;223246;223247;257083;257084;257085;257086;257087;257088;257089;257090;273290;273291;273292;273293;273294;273295;273296;273297;273298;273299;279724;279725;279726;279727;279728;279729;279730;279731;279732;279733;279734;279735;279736;279737;279738;279739;279740;279741;279742;279743;279744;279745;279746;279747;279748;279749;279750;279751;279752;279753;279754;279755;279756;279757;279758;279759;279760;279761;279762;279763;279764;279765;279766;279767;279768;279769;279770;279771;279772;279773;279774	40106;63935;65007;87103;106202;135982;168388;182296;185071;208497;213247;223244;257083;273293;273299;279732		72	95;96;97;876;2099			52		154;279;370;373;477
Q4DHC1;Q4DMD3	tr|Q4DHC1|Q4DHC1_TRYCC Haloacid dehalogenase hydrolase, putative OS=Trypanosoma cruzi (strain CL Brener) OX=353153 GN=Tc00.1047053511153.50 PE=4 SV=1;tr|Q4DMD3|Q4DMD3_TRYCC Haloacid dehalogenase hydrolase, putative OS=Trypanosoma cruzi (strain CL Brener) O	Q4DHC1	x	x	x	x	x	x	x	10;5	10;5	10;5	2	10	10	10	3	5	7	4	6	2	7	3	5	7	4	6	2	7	3	5	7	4	6	2	7	33.5	33.5	33.5	36.542	325	325;326	7						3	37	3			0	25.988	By MS/MS	By MS/MS	By MS/MS	By MS/MS	By MS/MS	By MS/MS	By MS/MS	9.8	21.5	24.3	18.5	17.2	5.8	20.9	187750000	31613000	11610000	80149000	2555100	31829000	1691800	28306000	42	DILHQYEAEIK;DLDSDVVR;DLLEHYK;DLLEHYKR;ESLPHLEVVGSSSEDGVAR;GVHIIFATGR;GVPDSPTTGYDGFYIISSNGAR;ILNFDPER;KLQEVFQIFHE;VHNPNGDLIFLR				2972	4206;4351;4434;4435;7602;11850;11928;14326;15939;31815	True;True;True;True;True;True;True;True;True;True	4792;4952;5044;5045;8642;13431;13517;16204;18029;36403	36854;36855;36856;38095;38096;38097;38098;38099;38729;38730;38731;63931;63932;63933;102109;102110;102111;102112;102113;102114;102115;102116;102816;102817;102818;124838;124839;124840;124841;124842;124843;138820;138821;138822;138823;138824;138825;138826;274313;274314;274315;274316;274317	37382;37383;37384;38614;38615;38616;38617;38618;39225;39226;39227;64703;64704;103516;103517;103518;103519;103520;103521;104226;104227;126214;126215;126216;126217;126218;126219;126220;126221;139674;139675;139676;139677;139678;139679;275753;275754;275755;275756;275757;275758;275759	37384;38618;39225;39226;64704;103518;104226;126218;139674;275753
Q4DVW3;Q4DZ64	tr|Q4DVW3|Q4DVW3_TRYCC Ubiquitin-like domain-containing protein OS=Trypanosoma cruzi (strain CL Brener) OX=353153 GN=Tc00.1047053511751.22 PE=4 SV=1;tr|Q4DZ64|Q4DZ64_TRYCC Rad60-SLD domain-containing protein OS=Trypanosoma cruzi (strain CL Brener) OX=35315	Q4DVW3	x	x	x	x		x		3;2	3;2	3;2	2	3	3	3	3	1	1	2	0	1	0	3	1	1	2	0	1	0	3	1	1	2	0	1	0	48.4	48.4	48.4	10.812	95	95;127	9.91									1	10	0	25.909	By MS/MS	By MS/MS	By MS/MS	By MS/MS		By MS/MS		48.4	14.7	14.7	27.4	0	14.7	0	53667000	47411000	716980	2645600	2251700	0	641620	0	10	FCLPVDPQLSIR;KVPELGQVDMDAYAINYNGK;SAQVGEDGVLILVK				4155	8336;16295;26245	True;True;True	9453;18441;18442;30089	69790;69791;69792;141379;141380;224268;224269;224270;224271;224272;224273	70595;70596;141982;141983;224690;224691;224692;224693;224694;224695	70595;141983;224690			3755					45
Q4DZL6	tr|Q4DZL6|Q4DZL6_TRYCC Nucleoporin_C domain-containing protein OS=Trypanosoma cruzi (strain CL Brener) OX=353153 GN=Tc00.1047053504147.330 PE=4 SV=1	Q4DZL6	x	x	x	x	x	x	x	7	7	7	1	7	7	7	3	4	4	3	5	3	4	3	4	4	3	5	3	4	3	4	4	3	5	3	4	6.3	6.3	6.3	156.16	1418	1418	3.44	20	5	3	3	3	10	3	2	1		0	25.844	By MS/MS	By MS/MS	By MS/MS	By MS/MS	By MS/MS	By MS/MS	By MS/MS	2.7	3.7	3.9	2.8	4.6	2.5	3.9	65603000	15710000	3929900	23043000	2079700	9749200	3505400	7586300	42	ATLLWWLDR;ELLGSSLLLER;IENCQGNNAVALLPLK;IGTSVFTDSLYNDEDASK;MMTDLVNVVR;SNDHHSQLLLVPDGR;TASLPQAEVVR				4524	2773;6885;13636;13913;21683;27623;28818	True;True;True;True;True;True;True	3169;7804;15414;15730;24815;24816;31678;32989	24605;24606;24607;24608;24609;24610;24611;58426;58427;58428;58429;58430;58431;58432;58433;58434;58435;58436;58437;58438;58439;58440;117486;120207;120208;120209;120210;120211;120212;120213;120214;120215;120216;120217;120218;188188;188189;188190;188191;188192;188193;236590;236591;236592;236593;236594;236595;247286;247287;247288	24671;24672;24673;24674;24675;24676;24677;59207;59208;59209;59210;59211;59212;59213;59214;59215;59216;59217;59218;118922;121504;121505;121506;121507;121508;121509;121510;121511;188506;188507;188508;188509;188510;237155;237156;237157;237158;237159;237160;248069;248070;248071	24673;59207;118922;121504;188507;237158;248070			4060;4061					1040;1041
Q4DN44;Q4DV01	tr|Q4DN44|Q4DN44_TRYCC Translation initiation factor IF-2 OS=Trypanosoma cruzi (strain CL Brener) OX=353153 GN=Tc00.1047053506303.80 PE=4 SV=1;tr|Q4DV01|Q4DV01_TRYCC R27-2 protein, putative OS=Trypanosoma cruzi (strain CL Brener) OX=353153 GN=Tc00.10470535	Q4DN44	x	x	x	x	x	x	x	8;6	8;6	8;6	2	8	8	8	4	4	7	4	5	4	6	4	4	7	4	5	4	6	4	4	7	4	5	4	6	5.5	5.5	5.5	141.08	1319	1319;1138	3.08	35	3	3	2	3	3	2	7	3		0	25.803	By MS/MS	By MS/MS	By MS/MS	By MS/MS	By MS/MS	By MS/MS	By MS/MS	3.9	3.9	4.6	3.9	3.9	3.6	4.5	189020000	61185000	11208000	32038000	8359600	34733000	8641700	32857000	55	ELEESYNQLSR;GYIDSDATSSVSSK;IEIDFREER;IKELEESYNQLSR;KAAEAVETEKR;LITFESENINLK;LITFESENINLKK;SSDSVPLVEGNR				3510	6746;12094;13617;14144;15407;18094;18095;27986	True;True;True;True;True;True;True;True	7649;13712;15394;16002;17446;20427;20428;32077	57438;57439;57440;57441;104030;104031;104032;104033;104034;104035;104036;104037;104038;104039;104040;117246;117247;122965;122966;122967;122968;122969;122970;122971;122972;122973;122974;122975;122976;122977;122978;122979;122980;134809;157068;157069;157070;157071;157072;157073;157074;157075;157076;157077;157078;157079;157080;239852;239853;239854;239855;239856;239857;239858;239859;239860;239861;239862;239863;239864;239865	58218;58219;58220;58221;105437;105438;105439;105440;105441;105442;105443;105444;105445;105446;105447;105448;118667;124388;124389;124390;124391;124392;124393;124394;124395;124396;124397;124398;124399;124400;136200;157718;157719;157720;157721;157722;157723;157724;157725;157726;157727;157728;157729;240431;240432;240433;240434;240435;240436;240437;240438;240439;240440;240441;240442;240443;240444;240445	58220;105440;118667;124399;136200;157718;157729;240443
Q4DY47	tr|Q4DY47|Q4DY47_TRYCC Ethanolamine-phosphate cytidylyltransferase OS=Trypanosoma cruzi (strain CL Brener) OX=353153 GN=Tc00.1047053511727.120 PE=3 SV=1	Q4DY47	x	x	x	x	x	x	x	11	11	11	1	11	11	11	5	3	8	2	6	2	1	5	3	8	2	6	2	1	5	3	8	2	6	2	1	34.6	34.6	34.6	43.095	382	382	6.02				1	11	27	7	2	1		0	25.787	By MS/MS	By MS/MS	By MS/MS	By MS/MS	By MS/MS	By MS/MS	By MS/MS	16.8	11.8	25.9	6.8	19.6	6.8	2.9	213400000	74069000	7570800	91162000	2668200	27575000	3134900	7219100	37	ELGDYVIAGVHEESAIR;GPPIMHEEER;GSDFPIMSLNER;HAAFHYLTTSR;IVYVDGSFDLFHYGHIR;MLLCNHSGALTAAENK;NQVAFLK;RTESISTTDLVGR;TESISTTDLVGR;WVDFVVEGYPYVTR;YVDEVVLGAPYEVTR				4394	6799;11357;11501;12172;15324;21546;23305;25942;29045;34232;35537	True;True;True;True;True;True;True;True;True;True;True	7711;12874;13045;13046;13801;17358;24597;26832;29757;33240;39161;40640	57845;57846;57847;57848;97625;97626;97627;97628;97629;99090;99091;99092;99093;99094;99095;99096;104817;104818;104819;104820;104821;104822;104823;104824;104825;104826;104827;104828;104829;104830;104831;134237;134238;186908;186909;186910;186911;203129;222228;222229;249242;295097;306103;306104;306105;306106;306107;306108;306109	58627;58628;58629;58630;58631;98963;100583;100584;100585;100586;100587;100588;106264;106265;106266;106267;106268;106269;106270;106271;106272;106273;106274;135628;187256;203773;222667;222668;222669;250067;250068;296320;307408;307409;307410;307411;307412	58629;98963;100583;106266;135628;187256;203773;222667;250067;296320;307412			3950					263
Q4D2J8	tr|Q4D2J8|Q4D2J8_TRYCC HAD_SAK_1 domain-containing protein OS=Trypanosoma cruzi (strain CL Brener) OX=353153 GN=Tc00.1047053509857.10 PE=4 SV=1	Q4D2J8	x	x	x	x	x	x	x	6	6	3	1	6	6	3	3	4	6	1	1	3	2	3	4	6	1	1	3	2	1	2	3	1	0	1	1	15.3	15.3	7.1	40.308	352	352	7.16						6	16	9	1		0	25.76	By MS/MS	By MS/MS	By MS/MS	By matching	By MS/MS	By MS/MS	By MS/MS	9.1	12.5	15.3	3.7	3.4	9.1	6.5	146460000	45911000	11473000	64305000	508850	16243000	2031200	5988000	25	AEQGQQILDGIR;EAYEFASPSEEK;IEELLTHAGLR;IFVLTGR;LETFYTLIAR;SRIEELLTHAGLR				1610	672;5707;13586;13778;17292;27939	True;True;True;True;True;True	769;6494;15360;15570;19536;32029	6044;6045;6046;6047;6048;6049;6050;6051;6052;6053;6054;6055;6056;6057;49245;49246;117036;117037;118751;118752;118753;118754;118755;149598;239548;239549;239550;239551;239552;239553;239554;239555	6142;6143;6144;6145;6146;6147;6148;6149;6150;49959;49960;118437;118438;118439;120107;120108;120109;150109;240151;240152;240153;240154;240155;240156;240157	6143;49960;118438;120109;150109;240157
Q4DZH8;Q4DM74	tr|Q4DZH8|Q4DZH8_TRYCC RNA-binding protein 38 OS=Trypanosoma cruzi (strain CL Brener) OX=353153 GN=Tc00.1047053508641.180 PE=4 SV=1;tr|Q4DM74|Q4DM74_TRYCC RNA-binding protein 38 OS=Trypanosoma cruzi (strain CL Brener) OX=353153 GN=Tc00.1047053508515.30 PE=	Q4DZH8	x	x	x	x	x	x	x	8;7	8;7	8;7	2	8	8	8	5	1	5	2	4	1	4	5	1	5	2	4	1	4	5	1	5	2	4	1	4	19.5	19.5	19.5	57.842	532	532;532	4.69			5	18	3	3	7				0	25.725	By MS/MS	By MS/MS	By MS/MS	By MS/MS	By MS/MS	By matching	By MS/MS	14.3	2.3	9.6	4.1	7.7	2.1	7.7	90159000	27552000	1940500	31550000	952240	21830000	583370	5750500	30	ESEASLQQLVR;GHLISLLYAESGEAEK;IGTSSSEAEAAVVAIASGDGLATTTK;PVHPEFIPLAK;SILNSSLVLK;VIPQKPSYIR;VSTEHEGFIYQR;YSSLGIAR				4514	7545;10630;13912;24137;27021;32001;33314;35403	True;True;True;True;True;True;True;True	8582;12037;15729;27770;30971;36611;38123;40493	63596;63597;63598;63599;63600;63601;63602;90967;120203;120204;120205;120206;210227;210228;210229;210230;210231;231146;231147;275846;275847;275848;287551;287552;287553;287554;287555;287556;287557;287558;287559;287560;287561;305145;305146;305147	64402;64403;64404;64405;64406;92392;121502;121503;211000;211001;211002;211003;231729;231730;277284;277285;277286;288850;288851;288852;288853;288854;288855;288856;288857;288858;288859;288860;306454;306455	64402;92392;121502;211000;231729;277285;288859;306455
Q4DS18	tr|Q4DS18|Q4DS18_TRYCC Cytidine triphosphate synthase, putative (Fragment) OS=Trypanosoma cruzi (strain CL Brener) OX=353153 GN=Tc00.1047053507949.4 PE=4 SV=1	Q4DS18	x		x	x	x	x	x	4	4	4	1	4	4	4	4	0	3	2	3	1	2	4	0	3	2	3	1	2	4	0	3	2	3	1	2	35	35	35	15.538	143	143	4.96		1	2	15	2	2	2	2	1	1	0	25.669	By MS/MS		By MS/MS	By MS/MS	By MS/MS	By matching	By MS/MS	35	0	23.8	15.4	25.2	11.2	14	197140000	43368000	0	38074000	2457200	55322000	609010	57306000	19	FVVVTGGVCSSLGK;GVTTSATGALLR;SMATGSSYYLPSPSTR;WMSVSLGR				3837	9761;11982;27564;34138	True;True;True;True	11066;13586;31588;31589;39059;39060	83260;83261;83262;103303;103304;103305;103306;103307;103308;103309;235923;235924;235925;235926;235927;294413;294414;294415;294416;294417;294418;294419;294420;294421;294422;294423;294424;294425	84486;84487;84488;104723;104724;104725;104726;104727;104728;104729;236522;236523;295696;295697;295698;295699;295700;295701;295702	84486;104725;236522;295700			3483;3484					6;105
Q4DXF9;Q4DLY2	tr|Q4DXF9|Q4DXF9_TRYCC Uncharacterized protein OS=Trypanosoma cruzi (strain CL Brener) OX=353153 GN=Tc00.1047053510355.250 PE=4 SV=1;tr|Q4DLY2|Q4DLY2_TRYCC Uncharacterized protein OS=Trypanosoma cruzi (strain CL Brener) OX=353153 GN=Tc00.1047053506753.90 P	Q4DXF9	x	x	x	x	x	x	x	21;19	21;19	21;19	2	21	21	21	5	4	10	3	13	6	10	5	4	10	3	13	6	10	5	4	10	3	13	6	10	14.5	14.5	14.5	185.75	1630	1630;1630	2.12	46	13	4	3	2	2	2	1	1	1	0	25.632	By MS/MS	By MS/MS	By MS/MS	By MS/MS	By MS/MS	By MS/MS	By MS/MS	3.6	2.9	7.1	2.1	8.5	4.4	6.6	156090000	6597200	2496600	92700000	1700200	26411000	1932000	24251000	65	ALQEAELAAR;ASLVIQR;ATLEEECGGAYRRMMQAFR;DTLTPFVTK;ENVTIINR;EVPFVAELIPVR;FGLNTTDGPQTIVR;FLPFVDWICLGGHNTR;FTVLTAAYR;GIDGLLMEPLLK;GIVLDLDTR;GNIAVFYDSR;HGYAVTYLPNASR;LLQLENENNMQVVK;QISPLGLQR;SFATYLVSK;TSLLGLPGIPK;VLVISVVPNEEGR;VQRPFYGEIGR;VVENHISDLR;YNHGLLISPLTK				4333	1838;2595;2765;5022;7301;7964;8703;9072;9591;10675;10808;11234;12520;18703;24600;26578;30268;32555;33079;33606;35176	True;True;True;True;True;True;True;True;True;True;True;True;True;True;True;True;True;True;True;True;True	2077;2967;3160;5736;8304;9042;9864;10287;10878;12090;12243;12736;14181;21090;28281;30465;34638;37229;37870;38452;40235	16702;16703;16704;23084;23085;24566;43699;61715;61716;61717;66868;66869;66870;66871;66872;66873;66874;66875;66876;66877;73421;73422;73423;73424;77135;77136;81733;81734;81735;91496;91497;91498;91499;91500;92709;96617;107874;107875;107876;107877;107878;107879;162015;162016;162017;162018;213545;213546;213547;227071;227072;259927;259928;259929;259930;259931;280527;280528;285613;285614;285615;285616;285617;285618;289934;289935;289936;289937;289938;289939;303169;303170;303171;303172;303173	16791;16792;23177;23178;24639;44335;62543;62544;62545;67673;67674;67675;67676;67677;74376;74377;78145;82891;82892;82893;92951;92952;94098;97995;109423;109424;109425;109426;109427;109428;109429;162349;162350;162351;162352;162353;162354;162355;214268;214269;214270;227578;227579;261033;261034;261035;261036;261037;281766;281767;281768;281769;286898;286899;286900;286901;286902;286903;291247;291248;291249;291250;291251;291252;304461;304462;304463	16791;23177;24639;44335;62543;67676;74376;78145;82891;92952;94098;97995;109428;162350;214269;227578;261036;281768;286901;291247;304461			3900					166
Q4DZ99	tr|Q4DZ99|Q4DZ99_TRYCC Calcium channel protein, putative OS=Trypanosoma cruzi (strain CL Brener) OX=353153 GN=Tc00.1047053504105.130 PE=4 SV=1	Q4DZ99	x	x	x	x	x	x	x	17	17	17	1	17	17	17	8	7	7	8	10	5	7	8	7	7	8	10	5	7	8	7	7	8	10	5	7	6.7	6.7	6.7	307.29	2725	2725	2.26	51	2	2	2	1	2	2	2	2	2	0	25.571	By MS/MS	By MS/MS	By MS/MS	By MS/MS	By MS/MS	By MS/MS	By MS/MS	3	2.7	2.8	3.2	3.7	1.9	2.6	130780000	5884800	8118000	40355000	4243000	36526000	3768800	31883000	59	ATLAYILAHQK;DLWNFTAFR;DPNATLLLR;ESAGVIPNRR;FGLLPLNYVNK;FGPDVPHAVR;FQAENAQLR;LATLEDWVSMLR;LPGLYQPAIDEK;LRDFVER;LVDFLVPVR;NAADVTAAAAFAAAGR;SFFIFSPSHPAR;SVYDTLNLR;TFPNALMMIFR;VHYYEVLLPLAR;VIIGGVAPPTSTGR				4498	2762;4562;4731;7529;8701;8722;9331;16728;19245;19646;20352;22205;26602;28558;29136;31838;31936	True;True;True;True;True;True;True;True;True;True;True;True;True;True;True;True;True	3157;5189;5406;8561;9862;9886;10594;18925;21762;22196;22971;25572;30491;32697;33350;36429;36536	24549;24550;24551;24552;24553;24554;39871;41430;41431;41432;41433;41434;63344;73390;73391;73539;73540;73541;79447;79448;79449;79450;79451;79452;79453;145253;145254;145255;145256;145257;145258;145259;167331;167332;167333;167334;167335;170428;170429;176196;176197;176198;176199;192739;192740;192741;227247;227248;244721;244722;244723;244724;244725;244726;244727;250127;250128;250129;250130;250131;250132;250133;250134;274546;274547;274548;274549;275333	24621;24622;24623;24624;24625;24626;24627;40365;42098;42099;42100;42101;42102;64146;74351;74482;74483;80666;80667;80668;80669;80670;80671;80672;80673;145869;145870;145871;167810;167811;167812;167813;167814;167815;170927;176705;176706;176707;176708;193073;193074;193075;193076;227737;227738;245387;245388;245389;245390;245391;245392;245393;245394;250991;275993;275994;275995;275996;275997;275998;275999;276768	24626;40365;42098;64146;74351;74483;80666;145869;167815;170927;176705;193073;227738;245387;250991;275993;276768
Q4D711	tr|Q4D711|Q4D711_TRYCC Guanine deaminase OS=Trypanosoma cruzi (strain CL Brener) OX=353153 GN=Tc00.1047053504431.100 PE=3 SV=1	Q4D711	x	x	x	x	x	x	x	10	10	1	1	10	10	1	9	5	4	3	3	4	3	9	5	4	3	3	4	3	0	1	1	0	0	1	0	28.8	28.8	2.2	50.122	452	452	5.41				8	37	23	5	2			0	25.542	By MS/MS	By MS/MS	By MS/MS	By MS/MS	By MS/MS	By MS/MS	By MS/MS	26.5	14.2	9.7	10	7.5	12.2	7.5	374490000	112990000	9444700	128380000	4608500	57442000	8074900	53551000	61	ALEDGVDPNK;ALHLPLEEWLQENTFPLEAK;ALVLPSVCPR;EAGNLVTLRPR;FIPTCSTESLR;GAAVAHCPLSNFYFSNAVFPLK;GAAVAHCPLSNFYFSNAVFPLKK;HDAFALDGFGLVTR;QYLIPGLIDLHVHAPQWPQAGK;TAVFVEAVK				2015	1571;1696;1948;5553;8862;9868;9869;12281;25226;28840	True;True;True;True;True;True;True;True;True;True	1779;1917;2198;6327;10050;11180;11181;13919;28973;33015	14033;14034;14035;14036;14037;15336;15337;15338;15339;15340;15341;15342;17594;17595;17596;48183;48184;48185;48186;48187;48188;48189;48190;48191;48192;48193;48194;48195;48196;48197;48198;75166;75167;75168;75169;84250;84251;84252;84253;84254;84255;84256;105733;105734;105735;105736;105737;105738;105739;105740;105741;105742;105743;105744;105745;105746;105747;105748;105749;105750;105751;105752;105753;105754;217784;217785;217786;247489;247490;247491;247492;247493;247494;247495;247496	14129;14130;14131;14132;14133;14134;15448;15449;15450;15451;15452;15453;15454;15455;17669;48929;48930;48931;48932;48933;48934;48935;48936;48937;48938;76196;85525;85526;107194;107195;107196;107197;107198;107199;107200;107201;107202;107203;107204;107205;107206;107207;107208;107209;107210;107211;107212;107213;107214;107215;107216;218538;218539;248273;248274;248275;248276;248277;248278;248279;248280	14130;15455;17669;48935;76196;85525;85526;107214;218538;248273
Q4DMN3;Q4CU88	tr|Q4DMN3|Q4DMN3_TRYCC Uncharacterized protein OS=Trypanosoma cruzi (strain CL Brener) OX=353153 GN=Tc00.1047053510055.60 PE=4 SV=1;tr|Q4CU88|Q4CU88_TRYCC MTS domain-containing protein OS=Trypanosoma cruzi (strain CL Brener) OX=353153 GN=Tc00.1047053511319	Q4DMN3	x	x	x	x	x	x	x	9;7	9;7	9;7	2	9	9	9	4	2	5	2	7	5	6	4	2	5	2	7	5	6	4	2	5	2	7	5	6	16.7	16.7	16.7	59.754	533	533;433	6.27				4	23	4	7	16	1	1	0	25.535	By MS/MS	By MS/MS	By MS/MS	By MS/MS	By MS/MS	By MS/MS	By MS/MS	9.4	4.7	9.8	4.5	14.3	11.8	10.1	662370000	37581000	1024200	165720000	783640	232060000	9315100	215890000	56	EFTAQMR;GVSATDFAMVAAK;ILAATQMANDLR;LIDLSQK;LNELAADATR;LTAEGGETALNHIAAMK;QGEQPLPAAQR;QKLNELAADATR;TINVLLDEVR				3477	6138;11959;14163;17945;19041;20060;24475;24623;29452	True;True;True;True;True;True;True;True;True	6970;13553;13554;16022;16023;20262;21528;22645;28142;28307;33695	52120;103121;103122;103123;103124;103125;103126;103127;103128;103129;123310;123311;123312;123313;123314;123315;123316;123317;123318;123319;123320;123321;123322;155822;155823;155824;155825;155826;155827;165348;165349;165350;165351;165352;165353;165354;165355;165356;165357;173911;173912;173913;212433;212434;212435;212436;212437;212438;213783;252993;252994;252995;252996;252997;252998;252999	52888;104545;104546;104547;104548;104549;104550;104551;104552;104553;104554;104555;124741;124742;124743;124744;124745;124746;124747;124748;124749;124750;124751;124752;124753;156407;156408;156409;156410;156411;156412;156413;165830;165831;165832;165833;165834;165835;165836;165837;165838;174405;174406;213133;213134;213135;213136;213137;213138;213139;214507;253944;253945;253946;253947;253948;253949;253950;253951	52888;104552;124743;156408;165831;174406;213133;214507;253944			3207;3208					292;420
Q4E0C3	tr|Q4E0C3|Q4E0C3_TRYCC Copper homeostasis protein cutC homolog OS=Trypanosoma cruzi (strain CL Brener) OX=353153 GN=Tc00.1047053509875.200 PE=3 SV=1	Q4E0C3	x	x	x	x	x	x	x	6	6	2	1	6	6	2	5	3	3	3	4	3	4	5	3	3	3	4	3	4	2	2	2	2	2	2	2	40.6	40.6	14.6	23.298	212	212	7.8							10	30		1	0	25.516	By MS/MS	By MS/MS	By MS/MS	By MS/MS	By MS/MS	By MS/MS	By MS/MS	36.3	19.8	19.8	19.8	24.1	19.8	26.9	222610000	90813000	9137200	48229000	5295700	37108000	3177000	28847000	50	DLGVTEVHGTR;EFCAEGYER;ILTHGGSASTNIEENLDWLK;ISIMPGGGVTSLNAEK;LDVGGVTPSADTIQK;QFQAIDALTAYGFHR				4589	4393;6044;14405;14899;17050;24443	True;True;True;True;True;True	4999;6867;16290;16880;16881;19278;28105	38458;38459;38460;38461;38462;38463;38464;38465;38466;38467;38468;38469;38470;38471;38472;38473;38474;38475;51517;125467;130635;130636;130637;130638;130639;130640;130641;130642;130643;130644;130645;147865;147866;147867;147868;147869;147870;147871;147872;212158;212159	38978;38979;38980;38981;38982;38983;38984;38985;38986;38987;38988;38989;38990;38991;38992;38993;38994;38995;38996;38997;52269;126844;132087;132088;132089;132090;132091;132092;132093;132094;132095;132096;132097;132098;132099;132100;132101;148336;148337;148338;148339;148340;148341;148342;148343;148344;148345;148346;212843;212844	38985;52269;126844;132097;148336;212844			4112					181
Q4DKA1;Q4D8G0	tr|Q4DKA1|Q4DKA1_TRYCC NAD_binding_4 domain-containing protein OS=Trypanosoma cruzi (strain CL Brener) OX=353153 GN=Tc00.1047053509611.50 PE=4 SV=1;tr|Q4D8G0|Q4D8G0_TRYCC NAD(P)-bd_dom domain-containing protein OS=Trypanosoma cruzi (strain CL Brener) OX=35	Q4DKA1	x	x	x	x	x	x	x	7;6	7;6	7;6	2	7	7	7	3	2	5	2	1	1	1	3	2	5	2	1	1	1	3	2	5	2	1	1	1	27.3	27.3	27.3	32.045	293	293;291	7.24				1		3	15	2	2	2	0	25.509	By MS/MS	By MS/MS	By MS/MS	By MS/MS	By MS/MS	By MS/MS	By MS/MS	11.3	7.8	17.1	7.8	4.4	4.8	4.4	169560000	54009000	2387000	79227000	475240	15156000	320530	17985000	19	AIVSEFLR;DAGSAVAFER;FLLFWQGLK;LGFPHLCIYRPGLLDR;SLIVAGATGAIGR;TDAEVFIFANNNIK;YGAMCLGTTR				3259	1426;3522;9034;17614;27331;28873;34702	True;True;True;True;True;True;True	1621;4027;10246;19890;31323;33051;39678	12701;12702;12703;12704;31272;76885;76886;76887;76888;76889;76890;76891;76892;152443;152444;152445;152446;152447;234052;234053;234054;247703;247704;247705;298731	12804;12805;12806;31609;31610;77884;77885;77886;77887;77888;77889;77890;153055;153056;234631;234632;234633;234634;248478;248479;300061	12804;31609;77885;153056;234631;248478;300061		468				144
Q4DEI2	tr|Q4DEI2|Q4DEI2_TRYCC Acetyltransferase, putative OS=Trypanosoma cruzi (strain CL Brener) OX=353153 GN=Tc00.1047053504867.40 PE=4 SV=1	Q4DEI2	x	x	x	x	x	x	x	9	9	9	1	9	9	9	6	2	6	2	5	2	2	6	2	6	2	5	2	2	6	2	6	2	5	2	2	47.8	47.8	47.8	23.008	203	203	7.51					1	7	13	24	2	2	0	25.485	By MS/MS	By MS/MS	By MS/MS	By MS/MS	By MS/MS	By MS/MS	By MS/MS	36	12.3	29.6	12.3	25.6	12.3	14.3	250020000	167570000	6962500	37983000	5357500	17867000	3409600	10868000	34	ILDQYCLAVK;KVVPQIGTASTQSQR;LESTTNENEYR;LGIGSHLLDTILR;SFGFEVVEK;VAANNAAVNQSR;VVPQIGTASTQSQR;YVGPELRPVEGLQIR;YYTGLEECDAFK				2713	14210;16315;17286;17648;26617;30750;33760;35562;35706	True;True;True;True;True;True;True;True;True	16073;18466;19530;19926;30507;35194;38634;40669;40834	123694;123695;123696;141646;141647;149563;149564;149565;149566;149567;149568;149569;152791;152792;152793;152794;152795;152796;152797;152798;152799;227401;227402;264284;291342;291343;291344;291345;291346;291347;291348;291349;291350;291351;291352;291353;291354;291355;291356;306296;306297;306298;306299;306300;306301;307461;307462;307463;307464	125110;125111;142267;142268;150085;150086;150087;150088;153399;153400;153401;227886;227887;265384;292694;292695;292696;292697;292698;292699;292700;292701;292702;292703;292704;292705;292706;292707;307615;307616;307617;307618;307619;308779	125110;142267;150085;153400;227886;265384;292694;307615;308779
Q4DXV7;Q4DKY8;Q4CPD7	tr|Q4DXV7|Q4DXV7_TRYCC Short-chain dehydrogenase, putative OS=Trypanosoma cruzi (strain CL Brener) OX=353153 GN=Tc00.1047053510719.20 PE=4 SV=1;tr|Q4DKY8|Q4DKY8_TRYCC Short-chain dehydrogenase, putative (Fragment) OS=Trypanosoma cruzi (strain CL Brener) OX	Q4DXV7	x	x	x	x	x	x	x	8;4;2	8;4;2	8;4;2	3	8	8	8	6	4	8	6	5	4	7	6	4	8	6	5	4	7	6	4	8	6	5	4	7	29.9	29.9	29.9	32.297	301	301;208;97	7.16			1	1	2	5	47	10	3	4	0	25.418	By MS/MS	By MS/MS	By MS/MS	By MS/MS	By MS/MS	By MS/MS	By MS/MS	22.6	16.6	29.9	23.6	17.6	16.6	24.6	254340000	79433000	14132000	98222000	5040900	22616000	6218500	28674000	65	AGCHVVLVGR;GDAEVLTTLSGK;HAIQGFMNALR;ISLHSLQK;LGYILRPIFTK;LLQHLLPALEK;MMQINYFSNVR;VIVLSSLAGVLPSVYR				4364	951;10088;12211;14913;17788;18697;21670;32043	True;True;True;True;True;True;True;True	1067;11422;13845;13846;16895;20080;21083;24789;24790;24791;36656	8120;8121;8122;8123;8124;8125;8126;8127;86141;86142;86143;86144;86145;86146;86147;86148;105259;105260;105261;105262;105263;105264;105265;105266;105267;105268;105269;105270;105271;130747;130748;130749;130750;153977;153978;153979;153980;153981;153982;161980;161981;161982;161983;161984;161985;161986;161987;161988;161989;161990;161991;161992;161993;161994;188120;188121;188122;188123;188124;188125;276224;276225;276226;276227;276228;276229;276230;276231;276232;276233;276234;276235;276236	8249;8250;8251;8252;8253;87426;87427;87428;87429;87430;87431;87432;87433;87434;87435;87436;106720;106721;106722;106723;106724;106725;106726;106727;106728;106729;106730;106731;106732;106733;132202;132203;132204;154475;154476;154477;154478;154479;162322;162323;162324;162325;162326;162327;162328;162329;162330;162331;162332;162333;162334;162335;188444;188445;188446;188447;188448;277668;277669;277670;277671;277672;277673;277674;277675	8253;87426;106728;132203;154477;162332;188447;277675			3919;3920;3921					145;146;205
Q4DMJ6	tr|Q4DMJ6|Q4DMJ6_TRYCC EF-hand domain-containing protein OS=Trypanosoma cruzi (strain CL Brener) OX=353153 GN=Tc00.1047053508815.80 PE=4 SV=1	Q4DMJ6	x	x	x	x	x	x	x	7	7	7	1	7	7	7	4	5	5	3	5	3	4	4	5	5	3	5	3	4	4	5	5	3	5	3	4	14	14	14	64.102	570	570	3.5	16	3	2	6	17	4	2				0	25.4	By MS/MS	By MS/MS	By MS/MS	By MS/MS	By MS/MS	By MS/MS	By MS/MS	7.7	10.5	10.2	5.8	10.2	6	8.1	122800000	18998000	5632800	38152000	1155300	13259000	1695200	43906000	33	GIVEMSIAPIVK;GTEEIDLEER;HAELEELSK;MERADAILAR;SIIEAFAQNEQEER;VLGHQPGIGQQAR;YVTTHLTPSVLR				3467	10800;11645;12189;21159;27005;32257;35629	True;True;True;True;True;True;True	12234;12235;13206;13819;24003;30954;36903;40745	92611;92612;92613;92614;92615;92616;100383;100384;100385;104938;104939;104940;104941;104942;104943;104944;183249;183250;183251;183252;183253;183254;183255;231046;231047;231048;231049;231050;278071;278072;278073;278074;278075;278076;278077;278078;278079;278080;278081;278082;278083;278084;278085;278086;278087;278088;278089;278090;306915;306916	94006;94007;94008;94009;94010;94011;101846;101847;101848;106378;106379;106380;106381;106382;183734;183735;183736;183737;231632;231633;231634;231635;279477;279478;279479;279480;279481;279482;279483;279484;279485;279486;279487;279488;279489;279490;279491;308257;308258	94008;101846;106380;183735;231633;279487;308258	436				3
Q4D2C9;Q4CQU4	tr|Q4D2C9|Q4D2C9_TRYCC Dolichyl-diphosphooligosaccharide--protein glycotransferase OS=Trypanosoma cruzi (strain CL Brener) OX=353153 GN=Tc00.1047053505163.80 PE=3 SV=1	Q4D2C9	x	x	x	x	x	x	x	11;4	11;4	10;4	2	11	11	10	8	4	5	6	5	6	6	8	4	5	6	5	6	6	7	4	5	6	5	6	6	14.2	14.2	11.9	90.585	798	798;166	2.64	48	29	16	11	3	6	3	3	2	1	0	25.35	By MS/MS	By MS/MS	By MS/MS	By MS/MS	By MS/MS	By MS/MS	By MS/MS	9.9	4.3	4.5	5.4	4.5	5.4	6.9	473150000	141980000	13476000	122940000	7155800	73494000	15908000	98198000	109	ALFVQHTR;EIQEMLAR;HLADYVLIWTGSR;IDYGQLEDFNR;IGNSVYR;LLTSPVAK;PVGTTIFPGLQITSVLIR;RIDYGQLEDFNR;SYNEDSIK;TSLADGNTWNHEHIATIGK;VIHEFDPWFNFR				1595	1651;6511;12644;13553;13881;18816;24136;25527;28614;30263;31928	True;True;True;True;True;True;True;True;True;True;True	1866;7392;7393;14318;15326;15692;21220;27769;29303;32759;34633;36528	14909;14910;14911;14912;14913;14914;14915;14916;14917;14918;14919;14920;14921;14922;14923;14924;14925;14926;14927;14928;14929;14930;14931;14932;14933;55571;55572;55573;55574;55575;55576;55577;55578;55579;55580;55581;55582;55583;55584;55585;55586;55587;55588;55589;55590;55591;55592;55593;55594;55595;55596;55597;55598;55599;55600;55601;108993;108994;108995;108996;108997;108998;116839;116840;116841;116842;116843;116844;116845;116846;116847;116848;116849;119936;119937;119938;119939;163137;163138;163139;163140;163141;163142;163143;163144;163145;163146;163147;163148;163149;163150;163151;163152;163153;163154;163155;210220;210221;210222;210223;210224;210225;210226;219664;219665;219666;219667;219668;219669;219670;219671;219672;219673;245217;259897;275235;275236;275237;275238;275239;275240;275241	15036;15037;15038;15039;15040;15041;15042;15043;15044;15045;15046;15047;15048;15049;15050;15051;15052;15053;15054;15055;15056;15057;15058;15059;56341;56342;56343;56344;56345;56346;56347;56348;56349;56350;56351;56352;56353;56354;56355;56356;56357;56358;56359;56360;56361;56362;56363;56364;56365;56366;56367;56368;56369;56370;56371;56372;56373;56374;56375;56376;110581;110582;110583;110584;110585;118248;118249;118250;118251;118252;118253;118254;118255;118256;118257;118258;118259;121239;121240;121241;121242;163509;163510;163511;163512;163513;163514;163515;163516;163517;163518;163519;163520;163521;210999;220369;220370;220371;220372;220373;220374;220375;245862;260997;260998;276677;276678;276679;276680;276681	15055;56370;110583;118251;121241;163509;210999;220371;245862;260998;276679			1613					762
Q4DXE4	tr|Q4DXE4|Q4DXE4_TRYCC NADH dehydrogenase [ubiquinone] 1 beta subcomplex subunit 2, mitochondrial OS=Trypanosoma cruzi (strain CL Brener) OX=353153 GN=Tc00.1047053508879.120 PE=4 SV=1	Q4DXE4	x	x	x	x	x	x	x	5	5	5	1	5	5	5	4	2	1	2	2	2	1	4	2	1	2	2	2	1	4	2	1	2	2	2	1	50.8	50.8	50.8	14.926	126	126	10										18	0	25.325	By MS/MS	By MS/MS	By MS/MS	By MS/MS	By MS/MS	By MS/MS	By MS/MS	50.8	15.1	6.3	15.1	15.1	15.1	6.3	73120000	50533000	230740	3506700	1063600	13756000	1032900	2996600	19	GEMMYFWGER;GFFGHLNGSLK;QMDWNTEQTGYLPPDFKPTVVK;SGGELFVR;SGGELFVRPTLDQIPPAEECK				4325	10287;10371;24793;26761;26762	True;True;True;True;True	11644;11741;28492;30670;30671;30672	87759;88433;88434;88435;88436;88437;215025;228728;228729;228730;228731;228732;228733;228734;228735;228736;228737;228738	89088;89744;89745;89746;89747;89748;89749;215771;229273;229274;229275;229276;229277;229278;229279;229280;229281;229282;229283;229284;229285;229286;229287	89088;89744;215771;229276;229287		133	3892;3893			38		90;103
Q4E087	tr|Q4E087|Q4E087_TRYCC Intraflagellar transport protein 122 homolog OS=Trypanosoma cruzi (strain CL Brener) OX=353153 GN=Tc00.1047053506679.160 PE=4 SV=1	Q4E087	x	x	x	x	x	x	x	19	19	19	1	19	19	19	3	3	6	8	10	8	8	3	3	6	8	10	8	8	3	3	6	8	10	8	8	16.5	16.5	16.5	139.68	1239	1239	2.38	4	41	7		1	1	1	1			0	25.305	By MS/MS	By MS/MS	By MS/MS	By MS/MS	By MS/MS	By MS/MS	By MS/MS	3.1	2.5	4.2	6.4	7.4	7.5	7.2	75614000	2789100	1543100	13337000	6142200	23717000	5900500	22186000	52	AALEQLQSVVLPIK;AGFGTLPAQNK;AIEMFCDLKMWMEAKK;DPFQAQLAYVTR;EAFALLER;ELILQQAR;FEEALEAYR;FQDIAHIR;FVELLNR;GEVLYTLAR;IFVDNPFPTTLVK;IILAGFGR;ITEQVDVDSLLIR;LAVHLQNR;MPGFVLGFK;QYALEAYEK;VANQLNMTR;VLMYDATTGSVLNSLK;YVVSMLSGAVVPLNVGK				4579	186;980;1252;4703;5520;6853;8454;9340;9643;10332;13774;14041;15016;16761;21768;25210;30908;32372;35640	True;True;True;True;True;True;True;True;True;True;True;True;True;True;True;True;True;True;True	206;1099;1419;5375;6293;7769;9583;10604;10935;11695;15566;15869;17011;18960;24928;28955;35384;37033;40756	1678;1679;1680;1681;1682;1683;1684;1685;1686;1687;1688;8433;8434;8435;11127;41236;41237;47952;47953;47954;58190;58191;58192;58193;58194;58195;58196;58197;71027;71028;71029;79505;79506;79507;82253;88092;88093;88094;88095;118733;118734;118735;118736;118737;121410;121411;131643;145496;145497;145498;188762;217718;265632;265633;279147;306980	1697;1698;1699;1700;1701;1702;1703;1704;1705;8595;8596;8597;11267;41896;41897;48699;48700;48701;48702;58960;58961;58962;58963;58964;58965;58966;58967;58968;71823;71824;71825;80726;80727;80728;83416;89400;89401;89402;120092;120093;120094;122673;122674;133070;146075;146076;189059;218477;266748;266749;280483;280484;308317	1705;8595;11267;41896;48701;58963;71825;80727;83416;89401;120093;122673;133070;146076;189059;218477;266749;280483;308317	282;283		4099		686;687			43
Q4E3N7;Q4E0Q9	tr|Q4E3N7|Q4E3N7_TRYCC 60S ribosomal protein L24, putative OS=Trypanosoma cruzi (strain CL Brener) OX=353153 GN=Tc00.1047053510101.240 PE=3 SV=1;tr|Q4E0Q9|Q4E0Q9_TRYCC 60S ribosomal protein L24, putative OS=Trypanosoma cruzi (strain CL Brener) OX=353153 GN	Q4E3N7	x	x	x	x	x	x	x	5;5	5;5	5;5	2	5	5	5	2	2	2	1	2	2	3	2	2	2	1	2	2	3	2	2	2	1	2	2	3	25.1	25.1	25.1	22.872	191	191;191	7.94							1	16			0	25.301	By MS/MS	By MS/MS	By MS/MS	By MS/MS	By MS/MS	By MS/MS	By MS/MS	14.1	12	14.7	7.9	14.7	12	12	57219000	37135000	1765000	5070600	994620	7043300	727020	4483200	15	ARDDLVAVQQEVEAK;DDLVAVQQEVEAK;ELAVDSTMDFEQR;ELLHDTLK;HNIDWIEDSEVK				4629	2458;3739;6687;6886;12812	True;True;True;True;True	2825;4268;7583;7805;14513	22104;22105;22106;22107;22108;22109;22110;22111;22112;33228;57036;57037;58441;58442;58443;110244;110245	22207;22208;22209;22210;22211;22212;22213;22214;22215;33718;57812;57813;59219;59220;111795	22207;33718;57812;59219;111795			4169					69
Q4DMW9;Q4DAN7	tr|Q4DMW9|Q4DMW9_TRYCC Dynein light chain roadblock OS=Trypanosoma cruzi (strain CL Brener) OX=353153 GN=Tc00.1047053511529.259 PE=3 SV=1;tr|Q4DAN7|Q4DAN7_TRYCC Dynein light chain roadblock OS=Trypanosoma cruzi (strain CL Brener) OX=353153 GN=Tc00.10470535	Q4DMW9	x							4;3	4;3	4;3	2	4	4	4	4	0	0	0	0	0	0	4	0	0	0	0	0	0	4	0	0	0	0	0	0	52	52	52	11.065	98	98;98	10										4	0	25.288	By MS/MS							52	0	0	0	0	0	0	13053000	13053000	0	0	0	0	0	0	4	AVEYADMAAELAR;EAAPLLYADDTLDSLR;GVTGVVVCNR;VESVLELLTYTK				3495	2954;5458;11974;31362	True;True;True;True	3378;6226;13572;35888	26421;47567;103228;269846	26571;48317;104640;271099	26571;48317;104640;271099
Q4E4S6	tr|Q4E4S6|Q4E4S6_TRYCC Uncharacterized protein OS=Trypanosoma cruzi (strain CL Brener) OX=353153 GN=Tc00.1047053508461.340 PE=1 SV=1	Q4E4S6	x	x	x	x	x	x	x	14	14	14	1	14	14	14	6	6	5	5	7	5	4	6	6	5	5	7	5	4	6	6	5	5	7	5	4	22.6	22.6	22.6	73.007	603	603	4.33			6	36	2	1	1	1	1	1	0	25.271	By MS/MS	By MS/MS	By MS/MS	By MS/MS	By MS/MS	By MS/MS	By MS/MS	10.4	9.5	7.5	10.8	11.3	7.8	6.1	109860000	8843900	5420300	28224000	3196500	41392000	3648600	19133000	32	IAFQTSLGTPEFFDMSK;ITFYSDR;KGEAAQDDEILANIIK;KLELDPTNEK;LFALEWIR;LSKMYGLDFTLVRK;MYGLDFTLVR;RKPDAYIFK;RLFALEWIR;SFDAPQWDLWQSR;TGNFAGFQPLR;TLEFGDR;VRDELGPELFALWSK;YEINEDYK				4964	13267;15026;15662;15864;17334;19863;22177;25573;25636;26583;29240;29592;33117;34562	True;True;True;True;True;True;True;True;True;True;True;True;True;True	15008;17022;17730;17944;19581;22430;25530;29353;29418;30470;33467;33856;37909;39528	114178;114179;114180;131704;131705;131706;136534;136535;136536;138248;138249;138250;138251;138252;150046;150047;150048;150049;150050;150051;150052;150053;150054;150055;150056;172153;192345;192346;192347;219931;219932;219933;220381;220382;220383;227088;251147;251148;251149;251150;251151;251152;254133;285954;285955;285956;285957;297566;297567	115628;115629;133127;133128;133129;133130;137709;139218;139219;139220;150594;150595;150596;150597;150598;172583;192647;192648;192649;220596;220597;221000;227592;252030;252031;252032;252033;252034;255073;287233;287234;287235;298825;298826	115628;133127;137709;139220;150594;172583;192647;220596;221000;227592;252033;255073;287234;298826	305				139
Q4DLX2	tr|Q4DLX2|Q4DLX2_TRYCC Troponin I2, fast skeletal type OS=Trypanosoma cruzi (strain CL Brener) OX=353153 GN=Tc00.1047053506753.180 PE=4 SV=1	Q4DLX2	x	x	x	x	x	x	x	4	4	2	1	4	4	2	3	1	2	1	1	1	1	3	1	2	1	1	1	1	2	0	0	0	0	0	0	32.6	32.6	18.6	15.104	129	129	9.3								2	10	8	0	25.25	By MS/MS	By MS/MS	By MS/MS	By MS/MS	By MS/MS	By MS/MS	By MS/MS	27.1	8.5	14	8.5	8.5	8.5	8.5	98266000	37188000	2305000	28102000	2530600	19224000	901200	8014800	24	DVPQELWGMAGMK;ELSSLLK;HGVTVEELVGK;QQTMLEDEAKR				3406	5259;7026;12518;24966	True;True;True;True	5997;7965;14179;28691	45707;45708;59388;107856;107857;107858;107859;107860;107861;107862;107863;107864;107865;107866;107867;107868;107869;107870;107871;216023	46420;60156;109396;109397;109398;109399;109400;109401;109402;109403;109404;109405;109406;109407;109408;109409;109410;109411;109412;109413;109414;109415;109416;216742	46420;60156;109410;216742
Q4DKQ2	tr|Q4DKQ2|Q4DKQ2_TRYCC Acyl carrier protein OS=Trypanosoma cruzi (strain CL Brener) OX=353153 GN=Tc00.1047053511867.140 PE=3 SV=1	Q4DKQ2	x	x	x	x	x	x	x	3	3	3	1	3	3	3	2	3	3	3	3	3	3	2	3	3	3	3	3	3	2	3	3	3	3	3	3	18.8	18.8	18.8	19.124	170	170	9.75							1		6	29	0	25.228	By MS/MS	By MS/MS	By MS/MS	By MS/MS	By MS/MS	By MS/MS	By MS/MS	18.8	18.8	18.8	18.8	18.8	18.8	18.8	397930000	220600000	11005000	49437000	10585000	52602000	8168100	45528000	49	IQSIPDAVEYISQNPMAK;TGQYLLNK;TGQYLLNKDDVLTR				3296	14783;29259;29260	True;True;True	16748;16749;33485;33486	129508;129509;129510;129511;129512;129513;129514;129515;129516;251276;251277;251278;251279;251280;251281;251282;251283;251284;251285;251286;251287;251288;251289;251290;251291;251292;251293;251294;251295;251296;251297;251298;251299;251300;251301;251302	130951;130952;130953;130954;130955;130956;130957;130958;130959;130960;130961;130962;252142;252143;252144;252145;252146;252147;252148;252149;252150;252151;252152;252153;252154;252155;252156;252157;252158;252159;252160;252161;252162;252163;252164;252165;252166;252167;252168;252169;252170;252171;252172;252173;252174;252175;252176;252177;252178	130951;252143;252151			3071					168
Q4DMT8;Q4CML8	tr|Q4DMT8|Q4DMT8_TRYCC DUF4382 domain-containing protein OS=Trypanosoma cruzi (strain CL Brener) OX=353153 GN=Tc00.1047053511517.120 PE=4 SV=1	Q4DMT8	x	x	x	x	x	x	x	5;2	5;2	5;2	2	5	5	5	1	3	5	3	4	3	4	1	3	5	3	4	3	4	1	3	5	3	4	3	4	17.9	17.9	17.9	41.771	380	380;219	4.96				1	25						0	25.22	By MS/MS	By MS/MS	By MS/MS	By MS/MS	By MS/MS	By MS/MS	By MS/MS	3.9	11.8	17.9	11.8	13.2	11.8	13.7	193780000	6288800	11322000	68902000	9979600	40936000	11609000	44746000	37	AFPLNLGELSQR;DGPVPFR;GGYSDLSHEAVSTDRI;IGVPVSPAENEAIVLVLR;YEVMQSPTSAAGLTR				3484	854;4044;10607;13927;34607	True;True;True;True;True	966;4610;12011;15746;39575;39576	7428;7429;7430;7431;7432;7433;35613;35614;35615;90803;90804;120297;120298;120299;120300;120301;297872;297873;297874;297875;297876;297877;297878;297879;297880;297881	7558;7559;7560;7561;7562;7563;7564;7565;7566;7567;36091;36092;92228;92229;92230;121594;121595;121596;121597;121598;121599;121600;121601;121602;299145;299146;299147;299148;299149;299150;299151;299152;299153;299154;299155;299156;299157;299158	7559;36091;92228;121602;299147			3213					202
Q4E5D6;Q4E1W4	tr|Q4E5D6|Q4E5D6_TRYCC RNA-binding protein, putative OS=Trypanosoma cruzi (strain CL Brener) OX=353153 GN=Tc00.1047053511277.580 PE=4 SV=1;tr|Q4E1W4|Q4E1W4_TRYCC RNA-binding protein, putative OS=Trypanosoma cruzi (strain CL Brener) OX=353153 GN=Tc00.104705	Q4E5D6	x	x	x	x	x	x	x	8;7	8;7	8;7	2	8	8	8	6	3	6	3	4	5	5	6	3	6	3	4	5	5	6	3	6	3	4	5	5	23.5	23.5	23.5	46.211	422	422;424	6.12			3	14	24	7	6	14	4	6	0	25.216	By MS/MS	By MS/MS	By MS/MS	By MS/MS	By MS/MS	By MS/MS	By MS/MS	13.7	8.1	14.2	6.9	10	17.8	11.8	225120000	86486000	6316900	55841000	7321100	42651000	3853300	22650000	57	AGAGGGAAGIGGVGVVGGGGGGGMYAGGVPINR;FGCYIGNIDR;GIPYSRGPANPMPSEETVK;GPANPMPSEETVK;KQFLDVVR;SVTLEVLR;YGFIDFASEDDR;YNGFTLAGR				5020	941;8654;10757;11289;16127;28511;34728;35168	True;True;True;True;True;True;True;True	1057;9810;12184;12795;12796;18254;32644;39708;40226	8025;73080;73081;73082;73083;73084;73085;73086;73087;92214;92215;92216;92217;96959;96960;96961;96962;96963;96964;96965;96966;96967;96968;96969;140123;140124;140125;140126;244206;244207;244208;244209;244210;244211;244212;244213;244214;244215;244216;244217;298953;298954;298955;298956;298957;298958;298959;298960;298961;298962;298963;298964;298965;298966;298967;298968;298969;298970;298971;298972;298973;298974;298975;298976;298977;298978;303131;303132;303133;303134;303135;303136;303137;303138;303139;303140;303141;303142	8162;74053;74054;93638;98318;98319;98320;98321;98322;140847;140848;140849;244872;244873;244874;244875;244876;244877;244878;300288;300289;300290;300291;300292;300293;300294;300295;300296;300297;300298;300299;300300;300301;300302;300303;300304;300305;300306;300307;300308;300309;300310;300311;300312;304420;304421;304422;304423;304424;304425;304426;304427;304428;304429;304430;304431;304432;304433	8162;74053;93638;98322;140848;244872;300288;304420		618				251
Q4CKH8	tr|Q4CKH8|Q4CKH8_TRYCC Dynein heavy chain, putative (Fragment) OS=Trypanosoma cruzi (strain CL Brener) OX=353153 GN=Tc00.1047053433273.10 PE=3 SV=1	Q4CKH8	x	x	x	x	x	x	x	7	7	7	1	7	7	7	1	2	6	4	4	3	5	1	2	6	4	4	3	5	1	2	6	4	4	3	5	17.8	17.8	17.8	48.438	422	422	1.26	26	3	1	1							0	25.194	By MS/MS	By MS/MS	By MS/MS	By MS/MS	By MS/MS	By MS/MS	By MS/MS	2.6	5.2	15.2	10.9	10.9	8.8	13.5	59081000	1074100	2958600	16981000	2639500	12517000	2725700	20185000	37	DPLSTENAIILTNAR;MQENILR;NVFLIGSTPHIR;SGLEDQLLGK;SLLDTWSGILR;VGDSAIPYDKR;YLLTGPTGR				96	4726;21818;23547;26799;27346;31598;35042	True;True;True;True;True;True;True	5401;25001;27106;30714;31340;36148;40058	41393;41394;41395;41396;41397;41398;189233;205561;205562;205563;205564;205565;205566;205567;229133;229134;229135;229136;229137;229138;234133;234134;234135;271939;271940;271941;271942;301870;301871;301872;301873	42050;42051;42052;42053;42054;42055;42056;42057;189509;206272;206273;206274;206275;206276;206277;206278;206279;229696;229697;229698;229699;229700;229701;229702;229703;229704;229705;229706;234722;234723;234724;273255;273256;303128;303129;303130;303131	42050;189509;206274;229697;234723;273255;303131
Q4DTQ1	tr|Q4DTQ1|Q4DTQ1_TRYCC 40S ribosomal protein S23, putative OS=Trypanosoma cruzi (strain CL Brener) OX=353153 GN=Tc00.1047053504181.20 PE=1 SV=1	Q4DTQ1	x	x	x	x	x	x	x	4	4	4	1	4	4	4	4	2	2	3	2	3	2	4	2	2	3	2	3	2	4	2	2	3	2	3	2	29.4	29.4	29.4	15.925	143	143	7.63	7					2	3	9	25	6	0	25.12	By MS/MS	By MS/MS	By MS/MS	By MS/MS	By MS/MS	By MS/MS	By MS/MS	29.4	16.1	16.1	23.8	16.1	23.8	16.1	937090000	563320000	26669000	133450000	26431000	117220000	13739000	56258000	56	ANPFGGSSHAK;SGHAVGDIPGVR;SHTFVAQK;VSNVGLYALYR				3993	2132;26783;26928;33272	True;True;True;True	2451;30697;30860;38079	19106;19107;19108;228988;228989;228990;228991;228992;228993;228994;228995;228996;228997;228998;228999;229000;229001;229002;229003;229004;229005;229006;229007;229008;229009;229010;229011;229012;229013;229014;229015;229016;229017;229018;230212;230213;287185;287186;287187;287188;287189;287190;287191;287192;287193;287194;287195;287196;287197;287198;287199;287200	19150;19151;229546;229547;229548;229549;229550;229551;229552;229553;229554;229555;229556;229557;229558;229559;229560;229561;229562;229563;229564;229565;229566;229567;229568;229569;229570;229571;229572;229573;229574;229575;229576;229577;229578;229579;229580;230730;230731;230732;288448;288449;288450;288451;288452;288453;288454;288455;288456;288457;288458;288459;288460;288461;288462;288463	19151;229579;230732;288449
Q4DPA0	tr|Q4DPA0|Q4DPA0_TRYCC Nicotinate phosphoribosyltransferase OS=Trypanosoma cruzi (strain CL Brener) OX=353153 GN=Tc00.1047053509647.180 PE=3 SV=1	Q4DPA0	x	x	x	x	x	x		6	6	6	1	6	6	6	3	1	4	1	3	1	0	3	1	4	1	3	1	0	3	1	4	1	3	1	0	15.5	15.5	15.5	48.071	427	427	5.77					3	10					0	25.105	By MS/MS	By MS/MS	By MS/MS	By MS/MS	By MS/MS	By MS/MS		7.7	3.5	11.5	3.5	7	3.5	0	60140000	18419000	2310800	28237000	307530	10080000	785280	0	16	DLADAYTGLR;FNPQQVTVR;PIITSVLDTDAYK;TPNLGVAEALAHLEK;VALTQWLK;YSFGVQEAVVK				3596	4325;9226;23897;30037;30890;35359	True;True;True;True;True;True	4925;10476;27497;34387;35362;40442	37858;37859;37860;78552;208558;258328;258329;258330;258331;258332;265550;304844;304845	38350;38351;38352;38353;79579;209360;259411;259412;259413;259414;259415;259416;259417;266663;306170;306171;306172	38352;79579;209360;259417;266663;306171
Q4CSH4;Q4DDA0	tr|Q4CSH4|Q4CSH4_TRYCC Dymeclin OS=Trypanosoma cruzi (strain CL Brener) OX=353153 GN=Tc00.1047053504231.20 PE=3 SV=1;tr|Q4DDA0|Q4DDA0_TRYCC Dymeclin OS=Trypanosoma cruzi (strain CL Brener) OX=353153 GN=Tc00.1047053506829.10 PE=3 SV=1	Q4CSH4	x	x	x	x	x	x	x	14;12	14;12	14;12	2	14	14	14	6	2	6	5	6	5	6	6	2	6	5	6	5	6	6	2	6	5	6	5	6	21.4	21.4	21.4	80.268	721	721;721	4.68		1	6	42	4	3	3	3	2	2	0	25.102	By MS/MS	By MS/MS	By MS/MS	By MS/MS	By MS/MS	By MS/MS	By MS/MS	12.2	3.9	9	7.6	8.9	8	8.7	97671000	7994500	373620	19693000	1691900	33451000	2404900	32062000	55	EQTGSIPTVK;EVLTPECVAQLLK;GDAAQLLDIIMGK;GNGQNLAMEYIK;HCAQLLAVLLAHLK;IENEDPVPFAALLTAFVNR;KIENEDPVPFAALLTAFVNR;LLVEAVEAMLQGEDR;LLVLIIR;LSPSPLLYR;LVEWGSGR;NMSDTIIEPR;QNDSLVYELLYNR;SSGLIQMDEK				602	7442;7937;10087;11230;12272;13637;15765;18831;18845;19934;20410;23084;24827;28014	True;True;True;True;True;True;True;True;True;True;True;True;True;True	8464;9013;11420;11421;12732;13909;15415;17838;21236;21252;22508;23033;26576;26577;28541;32106	62650;62651;62652;66717;66718;86122;86123;86124;86125;86126;86127;86128;86129;86130;86131;86132;86133;86134;86135;86136;86137;86138;86139;86140;96604;105675;105676;105677;105678;105679;105680;105681;105682;117487;117488;117489;137297;137298;137299;137300;137301;137302;137303;137304;137305;163296;163297;163298;163299;163387;172796;172797;172798;176660;201107;201108;201109;201110;201111;201112;215327;215328;215329;215330;240029;240030	63461;63462;63463;67530;87410;87411;87412;87413;87414;87415;87416;87417;87418;87419;87420;87421;87422;87423;87424;87425;97983;107155;107156;107157;118923;118924;118925;118926;138406;138407;138408;138409;138410;163678;163679;163680;163681;163682;163762;173229;173230;173231;177190;201731;201732;201733;201734;201735;201736;201737;216068;216069;216070;240608;240609	63463;67530;87410;97983;107156;118924;138410;163682;163762;173230;177190;201737;216070;240609			618;619					122;434
Q4DAW0	tr|Q4DAW0|Q4DAW0_TRYCC Proteasome subunit alpha type OS=Trypanosoma cruzi (strain CL Brener) OX=353153 GN=Tc00.1047053504069.53 PE=3 SV=1	Q4DAW0	x	x	x	x	x	x	x	12	1	1	1	12	1	1	12	9	10	9	7	9	8	1	1	1	1	0	1	0	1	1	1	1	0	1	0	56.3	9.4	9.4	27.151	245	245	7.5							10	2	1	1	0	25.049	By MS/MS	By MS/MS	By MS/MS	By MS/MS	By matching	By MS/MS	By matching	56.3	47.3	47.8	47.3	33.1	46.5	38	125190000	49638000	21259000	37527000	5030600	0	11731000	0	15	FTYDEPMR;GVNTFSPEGR;IFQIEYAIEAIK;ILVEHAR;LEVYDQTK;LGSTSLGIQTPDAVVIAAEK;NMTVEEAETLAVR;QVMEEELTK;RVPSVLVDPSSMNK;VESCALATCDLSVR;VPSVLVDPSSMNK;YDAQAIGAGAEAAQTVFNEIYHR				2384	9593;11922;13755;14424;17314;17748;23089;25156;26032;31352;32926;34438	False;False;False;False;False;False;False;False;False;False;False;True	10880;10881;13511;15545;16313;19561;20038;26585;26586;28896;28897;29852;29853;35877;37695;37696;39392	81748;81749;81750;81751;81752;81753;81754;81755;81756;81757;81758;81759;81760;81761;81762;81763;81764;102773;102774;102775;102776;102777;102778;102779;102780;102781;102782;102783;102784;102785;102786;102787;102788;102789;102790;118560;118561;118562;118563;118564;118565;118566;118567;125680;125681;125682;149914;149915;149916;149917;149918;149919;149920;149921;153665;153666;153667;153668;153669;153670;153671;153672;153673;153674;153675;153676;153677;201209;201210;201211;201212;201213;201214;201215;201216;201217;201218;201219;201220;201221;201222;201223;201224;201225;201226;201227;201228;201229;201230;217395;217396;217397;217398;217399;217400;217401;217402;217403;222882;222883;222884;222885;222886;222887;269774;269775;283999;284000;284001;284002;284003;284004;284005;284006;284007;284008;284009;284010;284011;284012;284013;284014;284015;284016;284017;284018;284019;296656;296657;296658;296659;296660;296661;296662;296663;296664;296665;296666;296667;296668;296669	82903;82904;82905;82906;82907;82908;82909;82910;82911;82912;82913;82914;82915;82916;82917;82918;82919;82920;82921;82922;82923;82924;82925;82926;104184;104185;104186;104187;104188;104189;104190;104191;104192;104193;104194;104195;104196;104197;104198;104199;104200;104201;104202;104203;104204;104205;104206;104207;104208;104209;119932;119933;119934;119935;119936;119937;119938;119939;119940;119941;119942;127044;127045;150459;150460;150461;150462;150463;150464;150465;150466;150467;150468;150469;150470;154177;154178;154179;154180;154181;154182;154183;154184;154185;154186;154187;154188;154189;154190;154191;154192;201834;201835;201836;201837;201838;201839;201840;201841;201842;201843;201844;201845;201846;201847;201848;201849;201850;201851;201852;201853;201854;201855;201856;201857;201858;201859;201860;201861;201862;218145;218146;218147;218148;218149;218150;218151;218152;223312;223313;223314;223315;271035;285223;285224;285225;285226;285227;285228;285229;285230;285231;285232;285233;285234;285235;285236;285237;285238;285239;285240;285241;285242;285243;285244;285245;285246;285247;285248;285249;285250;297840;297841;297842;297843;297844;297845;297846;297847;297848;297849;297850;297851;297852;297853;297854	82922;104193;119936;127044;150470;154180;201851;218150;223315;271035;285247;297854			1528;1529;1530;1531					64;107;189;206
Q4DSU8	tr|Q4DSU8|Q4DSU8_TRYCC DUF4200 domain-containing protein OS=Trypanosoma cruzi (strain CL Brener) OX=353153 GN=Tc00.1047053506227.210 PE=4 SV=1	Q4DSU8	x	x	x		x		x	8	8	8	1	8	8	8	1	1	5	0	3	0	1	1	1	5	0	3	0	1	1	1	5	0	3	0	1	21.5	21.5	21.5	36.563	307	307	6.46				1		5	6	1			0	25.027	By MS/MS	By MS/MS	By MS/MS		By MS/MS		By MS/MS	3.6	3.9	18.2	0	8.8	0	3.3	48545000	4699900	1366800	25444000	0	3991400	0	13042000	13	AGTLESITAATQLR;EREEQIVELTAK;EVEDVIAADR;FIQENEIR;FIQENEIRR;KTQLEEELLR;TQLEEELLR;YQQYLEGVLQR				3917	1072;7487;7840;8869;8870;16238;30127;35311	True;True;True;True;True;True;True;True	1208;8515;8909;10058;10059;18376;34486;40389	9285;63041;63042;66023;66024;66025;75222;75223;75224;141005;259088;304374;304375	9387;9388;9389;63868;63869;66809;66810;76245;76246;141670;260189;305694;305695	9388;63868;66810;76245;76246;141670;260189;305694
Q4CXY9;Q4CM93	tr|Q4CXY9|Q4CXY9_TRYCC Syntaxin, putative OS=Trypanosoma cruzi (strain CL Brener) OX=353153 GN=Tc00.1047053508059.40 PE=4 SV=1;tr|Q4CM93|Q4CM93_TRYCC Syntaxin, putative OS=Trypanosoma cruzi (strain CL Brener) OX=353153 GN=Tc00.1047053508955.10 PE=4 SV=1	Q4CXY9	x		x		x		x	2;2	2;2	2;2	2	2	2	2	1	0	1	0	1	0	1	1	0	1	0	1	0	1	1	0	1	0	1	0	1	9.6	9.6	9.6	26.079	229	229;266	7							4				0	25.023	By MS/MS		By MS/MS		By MS/MS		By MS/MS	5.7	0	3.9	0	3.9	0	3.9	9738800	4924900	0	0	0	2428200	0	2385700	4	NVLQVIEQR;TLDAADEELELLK				186	23589;29568	True;True	27150;33829	205991;205992;205993;253972	206728;206729;206730;254890	206729;254890
Q4D8U5;Q4D8U6	tr|Q4D8U5|Q4D8U5_TRYCC Universal minicircle sequence binding protein (UMSBP), putative OS=Trypanosoma cruzi (strain CL Brener) OX=353153 GN=Tc00.1047053503781.90 PE=4 SV=1;tr|Q4D8U6|Q4D8U6_TRYCC Universal minicircle sequence binding protein (UMSBP) OS=Tryp	Q4D8U5	x	x	x	x	x	x	x	8;4	8;4	1;0	2	8	8	1	7	2	4	5	2	3	3	7	2	4	5	2	3	3	1	0	0	0	0	0	0	70.5	70.5	4.7	20.491	193	193;134	8.19		1			1	1	2	32	11	6	0	25.006	By MS/MS	By MS/MS	By MS/MS	By MS/MS	By MS/MS	By MS/MS	By MS/MS	64.8	26.9	47.2	52.8	20.2	32.6	40.4	591490000	160020000	1248900	137320000	214740000	44137000	14497000	19522000	45	ACYNCGQPGHLSR;ACYNCGQTGHISR;ADEIPMNKR;DCPNAPPGGER;ECPNIPPGAMGDR;ECPNRPAGGFR;ECPTRPPGAMGGR;GACYHCQQEGHLAR				2178	366;367;395;3695;5725;5726;5728;9872	True;True;True;True;True;True;True;True	406;407;439;4222;6515;6516;6517;6519;6520;11184	3116;3117;3118;3119;3120;3121;3122;3123;3124;3125;3126;3127;3128;3129;3130;3131;3132;3133;3134;3408;32848;32849;32850;49335;49336;49337;49338;49339;49340;49341;49342;49343;49344;49345;49346;49347;49348;49349;49364;49365;49366;49367;49368;49369;49370;49371;49372;49373;49374;49375;49376;84264;84265;84266	3109;3110;3111;3112;3113;3114;3115;3116;3117;3118;3119;3120;3121;3122;3123;3124;3125;3126;3377;33296;33297;33298;50035;50036;50037;50038;50039;50040;50041;50042;50043;50044;50045;50046;50047;50048;50049;50050;50068;50069;50070;50071;50072;50073;50074;50075;85534;85535;85536	3115;3126;3377;33298;50035;50050;50074;85534			1994					41
Q4DSC4;Q4DK75	tr|Q4DSC4|Q4DSC4_TRYCC LRRcap domain-containing protein OS=Trypanosoma cruzi (strain CL Brener) OX=353153 GN=Tc00.1047053509767.100 PE=4 SV=1;tr|Q4DK75|Q4DK75_TRYCC LRRcap domain-containing protein OS=Trypanosoma cruzi (strain CL Brener) OX=353153 GN=Tc00.	Q4DSC4	x	x	x	x	x	x	x	4;4	4;4	4;4	2	4	4	4	2	3	4	4	2	4	2	2	3	4	4	2	4	2	2	3	4	4	2	4	2	30	30	30	24.66	223	223;224	7.07						12	20	5	2	2	0	24.984	By MS/MS	By MS/MS	By MS/MS	By MS/MS	By MS/MS	By MS/MS	By MS/MS	16.6	19.7	30	30	10.3	30	10.3	68581000	11013000	9176600	17488000	5227000	12776000	6243200	6657000	37	DTPPGEVTNISLSDVPLLPER;INTLQAISLASFPSLR;LAASFPGLEVIDATDNEVDDASR;LFIANNR				3251	5034;14555;16414;17422	True;True;True;True	5748;16484;18574;19675	43762;43763;43764;43765;43766;43767;43768;43769;43770;43771;43772;127118;127119;127120;127121;127122;127123;127124;127125;127126;127127;127128;127129;127130;127131;127132;127133;127134;127135;127136;142415;142416;142417;142418;150728;150729;150730;150731;150732;150733;150734	44395;44396;44397;44398;44399;44400;44401;44402;44403;128555;128556;128557;128558;128559;128560;128561;128562;128563;128564;128565;128566;128567;128568;128569;128570;128571;128572;128573;128574;143037;143038;151257;151258;151259;151260;151261;151262;151263	44398;128574;143037;151258
Q4DQF1;Q4DZK6	tr|Q4DQF1|Q4DQF1_TRYCC TPR_REGION domain-containing protein OS=Trypanosoma cruzi (strain CL Brener) OX=353153 GN=Tc00.1047053506773.110 PE=4 SV=1;tr|Q4DZK6|Q4DZK6_TRYCC TPR_REGION domain-containing protein OS=Trypanosoma cruzi (strain CL Brener) OX=353153	Q4DQF1	x		x		x		x	2;1	2;1	2;1	2	2	2	2	1	0	2	0	2	0	2	1	0	2	0	2	0	2	1	0	2	0	2	0	2	5.6	5.6	5.6	44.525	393	393;393	5.5					4	4					0	24.939	By MS/MS		By MS/MS		By MS/MS		By MS/MS	3.3	0	5.6	0	5.6	0	5.6	23244000	3531500	0	7178000	0	7503600	0	5031200	8	TVLEIISAR;TYEDQGLLEEALK				3687	30546;30679	True;True	34956;35113	262566;262567;262568;263760;263761;263762;263763;263764	263667;263668;263669;264864;264865;264866;264867;264868;264869	263667;264864
Q4CM72	tr|Q4CM72|Q4CM72_TRYCC C2 NT-type domain-containing protein (Fragment) OS=Trypanosoma cruzi (strain CL Brener) OX=353153 GN=Tc00.1047053503631.9 PE=4 SV=1	Q4CM72	x	x	x	x	x	x	x	9	9	2	1	9	9	2	4	2	6	2	6	3	5	4	2	6	2	6	3	5	0	0	1	0	2	0	1	18.2	18.2	2.8	70.854	644	644	2.86	22	6	8	5	11	2	1	1			0	24.927	By MS/MS	By MS/MS	By MS/MS	By MS/MS	By MS/MS	By MS/MS	By MS/MS	9.6	3.1	10.2	3.3	9.9	5.4	8.1	129550000	20238000	2212500	27139000	1567200	34058000	1207200	43129000	53	AEDVVAAQFLALSR;ANYAGEVAAYLR;GQLVEALSNVAK;IDTLSGQVR;KLEEEQLSLGR;SKNPPLEDIQTDLAALFAADAPSQEAK;SLTGVDGMATAVVK;TALEETIR;VESAALVDGR				180	544;2172;11422;13534;15859;27149;27487;28758;31351	True;True;True;True;True;True;True;True;True	617;2497;12962;15307;17939;31113;31498;32917;35876	4829;19301;19302;19303;19304;19305;19306;19307;19308;19309;19310;98450;98451;98452;98453;98454;116691;116692;116693;116694;116695;116696;116697;116698;116699;116700;116701;116702;116703;116704;116705;116706;116707;116708;138215;138216;138217;138218;138219;138220;138221;138222;232349;232350;232351;232352;232353;232354;235234;235235;246646;246647;246648;246649;246650;269773	4814;19315;19316;19317;19318;19319;19320;19321;19322;19323;99922;99923;99924;99925;118102;118103;118104;118105;118106;118107;118108;118109;118110;118111;118112;118113;118114;118115;118116;118117;118118;118119;118120;139185;139186;139187;139188;139189;139190;139191;139192;232924;232925;235829;235830;235831;247384;247385;247386;247387;247388;247389;271034	4814;19315;99922;118116;139185;232925;235829;247388;271034			159					217
Q4DEQ6;Q4DCI8	tr|Q4DEQ6|Q4DEQ6_TRYCC Complex I-B22 OS=Trypanosoma cruzi (strain CL Brener) OX=353153 GN=Tc00.1047053506295.100 PE=3 SV=1;tr|Q4DCI8|Q4DCI8_TRYCC Complex I-B22 OS=Trypanosoma cruzi (strain CL Brener) OX=353153 GN=Tc00.1047053511469.40 PE=3 SV=1	Q4DEQ6	x	x	x	x	x	x	x	9;9	9;9	9;9	2	9	9	9	8	6	5	6	7	7	6	8	6	5	6	7	7	6	8	6	5	6	7	7	6	45.5	45.5	45.5	24.31	202	202;202	7.94						3	9	76	3	3	0	24.903	By MS/MS	By MS/MS	By MS/MS	By MS/MS	By MS/MS	By MS/MS	By MS/MS	44.1	31.7	21.3	32.2	30.7	35.6	24.8	1.6262e+09	668410000	40084000	282400000	65893000	321420000	31989000	216020000	92	ALLALPVTDHAHPYK;DKYIYEPK;DLGLYGK;EFLSVQNAHK;EFLSVQNAHKVER;IMCFYEGLQYHK;MEYPWEK;YGCLQDDLINAHGWWNR;YYFGHFFYPNMYR				2543	1723;4321;4387;6111;6112;14451;21188;34708;35678	True;True;True;True;True;True;True;True;True	1945;4921;4992;6940;6941;16342;16343;24045;24046;39684;40800;40801	15501;15502;15503;15504;15505;15506;15507;15508;15509;15510;15511;15512;15513;15514;15515;15516;15517;15518;15519;15520;15521;37843;37844;37845;37846;37847;37848;37849;37850;37851;37852;37853;37854;38395;38396;38397;38398;38399;38400;51923;51924;51925;51926;51927;51928;51929;51930;51931;51932;51933;51934;51935;51936;51937;51938;51939;125902;125903;125904;125905;125906;125907;125908;125909;125910;125911;125912;125913;183484;183485;183486;183487;183488;183489;183490;183491;183492;298753;298754;298755;307249;307250;307251;307252;307253;307254;307255;307256;307257;307258;307259;307260;307261;307262	15597;15598;15599;15600;15601;15602;15603;15604;15605;15606;15607;15608;15609;15610;15611;15612;15613;15614;15615;15616;15617;15618;15619;15620;15621;15622;15623;38337;38338;38339;38340;38341;38342;38343;38344;38345;38910;38911;38912;52676;52677;52678;52679;52680;52681;52682;52683;52684;52685;52686;52687;52688;52689;52690;127267;127268;127269;127270;127271;127272;127273;127274;127275;127276;127277;183963;183964;183965;183966;183967;183968;183969;183970;183971;183972;183973;183974;183975;183976;183977;183978;300086;300087;308567;308568;308569;308570;308571;308572;308573;308574;308575;308576;308577;308578	15617;38345;38910;52685;52689;127267;183963;300086;308570			2443;2444;2445					30;77;104
Q4CRI4	tr|Q4CRI4|Q4CRI4_TRYCC Cell division protein kinase 2 OS=Trypanosoma cruzi (strain CL Brener) OX=353153 GN=Tc00.1047053504181.40 PE=3 SV=1	Q4CRI4	x	x	x	x	x	x	x	9	9	8	1	9	9	8	6	4	8	5	4	5	7	6	4	8	5	4	5	7	5	3	7	4	4	4	6	28.6	28.6	25.9	34.308	301	301	7.34				1	2	6	37	4	3	8	0	24.895	By MS/MS	By MS/MS	By MS/MS	By MS/MS	By MS/MS	By MS/MS	By MS/MS	19.6	14	25.2	17.6	13.3	17.9	19.9	243300000	87380000	11982000	88686000	4890900	18904000	5178100	26276000	55	DLKPPNLLISR;DTATGATVALK;DTATGATVALKR;IGEGTYGVVYR;LADFGLGR;LGPEGIDLLR;LLDVCHSESR;LTAAQALEHPYFSVEF;NDADQLLR				526	4423;4974;4975;13821;16441;17716;18321;20052;22365	True;True;True;True;True;True;True;True;True	5033;5681;5682;15618;18601;20004;20666;22634;25748	38682;38683;38684;43369;43370;43371;43372;43373;43374;43375;43376;43377;43378;43379;43380;119176;119177;119178;119179;119180;142613;142614;142615;142616;142617;142618;142619;142620;142621;142622;142623;142624;153408;153409;153410;153411;153412;153413;153414;153415;153416;158952;158953;158954;173838;173839;173840;173841;194177;194178;194179;194180;194181;194182;194183;194184;194185;194186;194187;194188;194189	39189;39190;39191;44024;44025;44026;44027;44028;44029;44030;44031;120513;120514;120515;120516;143235;143236;143237;143238;143239;143240;143241;143242;143243;143244;143245;153933;153934;153935;153936;153937;153938;153939;153940;153941;153942;153943;153944;159497;174326;174327;174328;174329;174330;194557;194558;194559;194560;194561;194562;194563;194564;194565;194566;194567	39189;44024;44031;120516;143244;153934;159497;174330;194567
Q4DR32	tr|Q4DR32|Q4DR32_TRYCC Electron transfer flavoprotein subunit beta OS=Trypanosoma cruzi (strain CL Brener) OX=353153 GN=Tc00.1047053504109.160 PE=3 SV=1	Q4DR32	x	x	x	x	x	x	x	8	8	8	1	8	8	8	3	3	5	3	4	4	4	3	3	5	3	4	4	4	3	3	5	3	4	4	4	36.9	36.9	36.9	29.758	268	268	7							32				0	24.887	By MS/MS	By MS/MS	By MS/MS	By MS/MS	By MS/MS	By MS/MS	By MS/MS	20.1	13.8	16.8	15.3	16.4	23.1	16.8	272590000	50466000	20166000	115170000	5701000	32235000	8035900	40811000	40	AIHIVTPDGEAEGLEPLVVAK;EAVMEPPLR;EAVMEPPLRK;EIDAGHQVVELQLPCVIAADLR;LHEEIKPDMWILGK;MSVNPFDEIAIEEAIQMR;SVEDLYDK;SVEDLYDKLHNEAK				3747	1302;5690;5691;6401;17812;22013;28345;28346	True;True;True;True;True;True;True;True	1470;6475;6476;6477;7270;20107;25280;25281;32462;32463	11468;11469;11470;11471;49138;49139;49140;49141;49142;49143;49144;49145;49146;49147;49148;49149;49150;54688;154170;154171;190393;190394;190395;242786;242787;242788;242789;242790;242791;242792;242793;242794	11608;11609;11610;11611;11612;11613;11614;11615;49855;49856;49857;49858;49859;49860;49861;49862;49863;49864;49865;49866;49867;49868;55453;154644;154645;154646;190641;190642;190643;243449;243450;243451;243452;243453;243454;243455;243456;243457;243458;243459	11610;49867;49868;55453;154645;190643;243450;243455			3434;3435;3436					48;64;240
Q4DLM3;Q4CYV7	tr|Q4DLM3|Q4DLM3_TRYCC Pyr_redox_2 domain-containing protein OS=Trypanosoma cruzi (strain CL Brener) OX=353153 GN=Tc00.1047053508857.70 PE=4 SV=1;tr|Q4CYV7|Q4CYV7_TRYCC Pyr_redox_2 domain-containing protein OS=Trypanosoma cruzi (strain CL Brener) OX=353153	Q4DLM3	x	x	x	x	x	x	x	12;9	12;9	12;9	2	12	12	12	2	3	9	3	8	2	9	2	3	9	3	8	2	9	2	3	9	3	8	2	9	30.9	30.9	30.9	56.767	505	505;505	4.84	1			2	34						0	24.832	By MS/MS	By MS/MS	By MS/MS	By MS/MS	By MS/MS	By MS/MS	By MS/MS	6.3	8.5	21.4	8.5	17.6	4.2	21.8	161070000	8162200	4832300	59226000	4696600	41579000	2398800	40172000	38	GLNSVVYNPTER;IDLNSSSLLTR;LHFEPAPQQSIVSQAYFGR;LLGFGRPPAEPAR;NRPEMQVHLYHSK;SNVLTGTVDGVDEEAVTLR;SYGSSDVQVR;TIAGRVQELR;VAVLGGGPVGTSLAMDLAR;VSTLMQLYK;VSYDLLFIAPGER;YAVNALQK				3376	11041;13502;17823;18457;23318;27693;28593;29355;30987;33317;33339;34402	True;True;True;True;True;True;True;True;True;True;True;True	12499;15263;20120;20810;26849;31760;32736;33588;35476;38126;38151;39353	94798;94799;94800;116275;116276;116277;116278;116279;116280;154302;159995;159996;159997;159998;203369;203370;203371;203372;237215;244974;244975;244976;244977;252182;266394;266395;266396;287581;287582;287583;287761;287762;287763;287764;287765;296420;296421	96133;96134;96135;96136;117647;117648;117649;117650;117651;117652;154784;160476;160477;160478;160479;160480;160481;204046;204047;204048;204049;237782;245616;245617;245618;245619;245620;253119;267589;267590;288877;288878;288879;289055;289056;289057;289058;297598;297599	96136;117652;154784;160477;204049;237782;245616;253119;267589;288877;289058;297598	433				165
Q4CXI6	tr|Q4CXI6|Q4CXI6_TRYCC Sacchrp_dh_NADP domain-containing protein OS=Trypanosoma cruzi (strain CL Brener) OX=353153 GN=Tc00.1047053508821.40 PE=4 SV=1	Q4CXI6	x	x	x	x	x	x	x	16	1	1	1	16	1	1	13	11	13	11	12	13	2	0	0	1	0	0	0	0	0	0	1	0	0	0	0	47.2	5.6	5.6	42.756	396	396	6						2					0	24.83	By matching	By matching	By MS/MS	By matching	By matching	By matching	By matching	31.3	34.3	35.4	27.8	29.8	37.4	6.1	4091300	0	0	4091300	0	0	0	0	3	CIFVATDK;DAPRPPTAPAR;DGYTASGLYISECALSALQMAK;EFSLVVFGATGYTGK;GVWYDFSER;LTGPFFMSATNER;LVCEYLAR;QGLGSEVAEVK;RGVWYDFSER;RLTGPFFMSATNER;RTNALLGYGGTYVEAIEGTLGAVVGATITK;RYVAENWLPPAGTGPTQSQR;SRTHYVDSTGEYNFVR;VGPWAIAGR;YMMTAVLAVPFLR;YVAENWLPPAGTGPTQSQR				1106	3360;3604;4089;6135;12021;20150;20335;24486;25487;25695;25951;26083;27954;31713;35134;35517	False;False;True;False;False;False;False;False;False;False;False;False;False;False;False;False	3848;4123;4660;4661;6967;13628;22747;22748;22954;28155;29261;29482;29483;29766;29909;32043;36287;40177;40178;40179;40617	30257;30258;30259;30260;30261;30262;30263;30264;30265;32230;32231;32232;32233;32234;32235;32236;32237;32238;32239;32240;32241;32242;32243;32244;32245;35912;35913;52104;52105;52106;52107;52108;52109;52110;52111;52112;103642;103643;103644;103645;103646;103647;103648;103649;103650;103651;103652;174577;174578;174579;174580;174581;174582;174583;174584;174585;174586;174587;174588;174589;174590;174591;174592;176080;176081;176082;176083;176084;176085;176086;176087;176088;212520;212521;212522;212523;212524;212525;212526;212527;212528;212529;212530;212531;219429;219430;219431;219432;219433;219434;219435;219436;219437;219438;219439;219440;220701;220702;220703;220704;220705;220706;220707;220708;220709;222289;222290;223143;223144;223145;223146;223147;239620;273156;273157;273158;273159;273160;273161;273162;273163;273164;273165;273166;273167;273168;302800;302801;302802;302803;302804;302805;302806;302807;302808;302809;302810;302811;302812;302813;302814;302815;302816;302817;302818;302819;302820;302821;302822;302823;302824;302825;302826;302827;302828;302829;302830;302831;302832;302833;302834;302835;302836;302837;302838;302839;302840;302841;302842;302843;302844;302845;302846;302847;302848;302849;302850;305940;305941;305942;305943;305944;305945;305946;305947;305948;305949;305950;305951;305952;305953;305954	30659;30660;30661;30662;30663;30664;32651;32652;32653;32654;32655;32656;32657;32658;32659;32660;32661;32662;32663;32664;32665;32666;32667;32668;32669;32670;32671;32672;36404;36405;36406;52872;52873;52874;52875;52876;52877;52878;52879;105066;105067;105068;105069;105070;105071;105072;105073;105074;105075;105076;105077;175080;175081;175082;175083;175084;175085;175086;175087;175088;175089;175090;175091;175092;175093;175094;175095;176597;176598;176599;176600;176601;176602;176603;176604;213231;213232;213233;213234;213235;213236;213237;213238;213239;220150;220151;220152;220153;220154;220155;220156;221294;221295;221296;221297;221298;221299;221300;221301;222727;222728;223545;240212;274524;274525;274526;274527;274528;274529;274530;274531;274532;274533;274534;274535;274536;274537;304089;304090;304091;304092;304093;304094;304095;304096;304097;304098;304099;304100;304101;304102;304103;304104;304105;304106;304107;304108;304109;304110;304111;304112;304113;304114;304115;304116;304117;304118;304119;304120;304121;304122;304123;304124;304125;304126;304127;304128;304129;304130;304131;304132;304133;304134;304135;304136;304137;304138;304139;304140;304141;304142;304143;304144;304145;304146;304147;304148;304149;307244;307245;307246;307247;307248;307249;307250;307251;307252;307253;307254;307255;307256;307257;307258;307259;307260;307261;307262	30662;32666;36405;52873;105066;175084;176602;213236;220150;221297;222728;223545;240212;274526;304105;307249	378		580;581;1131;1132		101			229;270;271;349
Q4D579	tr|Q4D579|Q4D579_TRYCC Proteasome subunit beta OS=Trypanosoma cruzi (strain CL Brener) OX=353153 GN=Tc00.1047053510689.30 PE=3 SV=1	Q4D579	x	x	x	x	x	x	x	6	6	6	1	6	6	6	4	2	4	3	4	1	2	4	2	4	3	4	1	2	4	2	4	3	4	1	2	42.2	42.2	42.2	24.212	218	218	7.91							9	20	2	2	0	24.817	By MS/MS	By MS/MS	By MS/MS	By MS/MS	By MS/MS	By MS/MS	By MS/MS	32.6	14.2	23.9	19.3	23.9	5	9.6	356640000	175750000	5232500	89366000	4565300	47914000	1716200	32093000	29	ASGGSVIGVK;FVVAGCHGGEPFLGGVDDVGTR;QALEKPGGLTR;QQMYGGGALTPNEVFCYLQR;SQFEPCLCR;YNGGVLLACDTLLSYGSLAK				1851	2557;9743;24245;24945;27851;35169	True;True;True;True;True;True	2929;11048;27885;28668;28669;31929;40227	22837;22838;22839;22840;22841;22842;83148;83149;83150;83151;83152;83153;83154;83155;210941;210942;210943;210944;210945;215836;215837;215838;215839;215840;215841;238558;238559;238560;238561;238562;238563;303143;303144	22934;22935;22936;22937;22938;22939;22940;22941;84374;84375;84376;84377;84378;84379;84380;84381;84382;211698;211699;211700;211701;216567;216568;216569;216570;239131;239132;239133;239134;304434;304435	22938;84376;211699;216567;239132;304435			1806					72
Q4DU38;Q4DST4	tr|Q4DU38|Q4DU38_TRYCC Calcium motive p-type ATPase, putative OS=Trypanosoma cruzi (strain CL Brener) OX=353153 GN=Tc00.1047053506241.70 PE=4 SV=1;tr|Q4DST4|Q4DST4_TRYCC Calcium motive p-type ATPase, putative OS=Trypanosoma cruzi (strain CL Brener) OX=3531	Q4DU38	x	x	x	x	x	x	x	8;8	8;8	8;8	2	8	8	8	5	4	6	1	6	1	5	5	4	6	1	6	1	5	5	4	6	1	6	1	5	8.1	8.1	8.1	114.63	1039	1039;1039	1.71	24	18	5				1				0	24.791	By MS/MS	By MS/MS	By MS/MS	By matching	By MS/MS	By MS/MS	By MS/MS	5.8	3.9	6.4	1.5	6.4	1	5.4	82145000	22679000	2857000	27054000	238060	16322000	639220	12355000	47	DVESIAEEQLR;FAVAGEDSR;IQSLASDGLR;LLNGPDFDR;LSVFLMK;VIDLCTTR;VSVAPDEEAMQEYR;VVAMTGDGFNDSPSIK				3913	5138;8301;14784;18632;20015;31874;33319;33550	True;True;True;True;True;True;True;True	5862;9413;16750;21011;22596;36469;38129;38130;38387;38388	44708;44709;44710;69486;69487;69488;69489;69490;69491;69492;69493;69494;69495;129517;129518;129519;129520;161497;161498;161499;161500;161501;161502;161503;173518;274789;274790;274791;287594;287595;287596;287597;287598;289455;289456;289457;289458;289459;289460;289461;289462;289463;289464;289465;289466;289467;289468;289469	45402;45403;70329;70330;70331;70332;70333;70334;70335;70336;70337;70338;130963;130964;130965;130966;161880;161881;161882;161883;161884;161885;161886;173988;276230;276231;276232;288889;288890;288891;288892;288893;288894;290757;290758;290759;290760;290761;290762;290763;290764;290765;290766;290767;290768;290769;290770;290771	45402;70336;130966;161884;173988;276230;288889;290764			3537;3538					693;987
Q4DTI4	tr|Q4DTI4|Q4DTI4_TRYCC Dynein heavy chain, putative (Fragment) OS=Trypanosoma cruzi (strain CL Brener) OX=353153 GN=Tc00.1047053507053.209 PE=3 SV=1	Q4DTI4	x	x	x	x	x	x	x	23	23	23	1	23	23	23	3	4	12	4	10	5	8	3	4	12	4	10	5	8	3	4	12	4	10	5	8	7.5	7.5	7.5	369.3	3227	3227	1.37	46	4						1	1		0	24.735	By MS/MS	By MS/MS	By MS/MS	By MS/MS	By MS/MS	By MS/MS	By MS/MS	1	1.2	3.5	1.6	3.4	2.1	2.6	79880000	4313400	1726300	29655000	1398800	23004000	2073700	17708000	56	ALNQYLEAK;ANLQSQLR;ECEILIK;FIQSHENSFR;GNLAPQTILNEVVK;GTVEDHLYK;GVIEESVK;LDEAQENVDQIATDVADK;LDEAQENVDQIATDVADKK;LEEHVEELKK;LMMSNVFKALDMRSDK;LQFVESQVQK;MGIIYLSEEDVNPK;MGVVLVGPGGSGK;NPLVIQSHLK;SAEHLLLNYSR;SDILNFDLDNVNETAR;SLLLDLQNAR;STAIAEILDR;TLAAGGVFGDSK;VEVNYPER;VLQTVAPMR;YDLQHGGYR				3966	1804;2125;5719;8876;11240;11752;11855;16898;16899;17130;18945;19479;21281;21329;23222;26136;26377;27361;28155;29530;31387;32450;34480	True;True;True;True;True;True;True;True;True;True;True;True;True;True;True;True;True;True;True;True;True;True;True	2038;2444;6508;10065;12742;13323;13436;19109;19110;19362;21394;22014;24187;24253;26740;29968;30234;31356;32257;33786;35918;37117;39440	16327;16328;19068;49305;75297;75298;75299;96639;96640;101208;102158;146491;146492;148382;148383;164280;169096;169097;169098;184233;184583;184584;184585;202404;202405;202406;202407;202408;202409;202410;202411;223466;225353;225354;234263;234264;234265;241145;241146;253670;270219;270220;270221;270222;270223;270224;270225;279692;296983;296984;296985;296986	16409;16410;19107;50008;50009;76336;76337;76338;76339;98015;98016;102630;103558;147019;147020;148836;164658;169588;169589;184667;184977;184978;184979;184980;203030;203031;203032;203033;203034;203035;203036;203037;203038;223877;225776;225777;225778;225779;234873;234874;234875;241730;241731;254595;271513;271514;271515;271516;271517;271518;271519;271520;271521;280953;298163;298164;298165	16410;19107;50009;76337;98016;102630;103558;147019;147020;148836;164658;169588;184667;184977;203037;223877;225776;234873;241730;254595;271515;280953;298164
Q4E4H1;Q4DWX5	tr|Q4E4H1|Q4E4H1_TRYCC TPR_REGION domain-containing protein OS=Trypanosoma cruzi (strain CL Brener) OX=353153 GN=Tc00.1047053506885.320 PE=3 SV=1;tr|Q4DWX5|Q4DWX5_TRYCC TPR_REGION domain-containing protein OS=Trypanosoma cruzi (strain CL Brener) OX=353153	Q4E4H1	x	x	x	x	x	x	x	11;11	11;11	11;11	2	11	11	11	8	5	7	5	5	6	7	8	5	7	5	5	6	7	8	5	7	5	5	6	7	27.8	27.8	27.8	38.868	352	352;352	2	49	15	9	1	3	6	1				0	24.707	By MS/MS	By MS/MS	By MS/MS	By MS/MS	By MS/MS	By MS/MS	By MS/MS	22.7	10.5	15.1	10.5	9.9	13.6	15.1	459250000	133070000	14151000	102240000	10605000	89128000	11059000	99001000	74	FCELIYTIAQR;HPYMPLFVDTYMQK;KYDDAIAYAR;LCAPYLQR;LPEAAMEYER;NLYLIDNNTR;QSGNAAFSAGR;STVEELR;VAFTGIR;VGAALWALNR;YDDAIAYAR				4271	8330;12892;16336;16795;19210;23051;25007;28293;30831;31574;34442	True;True;True;True;True;True;True;True;True;True;True	9447;14600;18488;18997;21721;21722;26518;28736;32406;35291;36120;39396	69758;69759;69760;69761;110847;110848;110849;110850;141745;141746;141747;141748;141749;141750;141751;141752;141753;141754;141755;141756;141757;141758;141759;145823;145824;145825;145826;145827;145828;145829;167028;167029;167030;167031;167032;167033;167034;167035;167036;167037;167038;167039;167040;167041;167042;167043;167044;167045;167046;167047;167048;167049;167050;167051;167052;200322;216221;242404;242405;264900;264901;264902;264903;264904;264905;264906;264907;264908;271695;271696;271697;271698;271699;271700;296690;296691;296692;296693;296694;296695;296696;296697;296698;296699	70573;70574;70575;70576;112401;142366;142367;142368;142369;142370;142371;142372;142373;142374;142375;142376;142377;142378;142379;142380;142381;142382;146444;146445;146446;146447;146448;146449;167506;167507;167508;167509;167510;167511;167512;167513;167514;167515;167516;167517;167518;167519;167520;167521;167522;167523;167524;167525;167526;167527;167528;200717;216926;243113;266029;266030;266031;266032;266033;266034;266035;266036;272966;272967;272968;272969;297873;297874;297875;297876;297877;297878;297879;297880;297881;297882;297883	70573;112401;142372;146444;167518;200717;216926;243113;266029;272967;297873			3848					92
Q4DD69	tr|Q4DD69|Q4DD69_TRYCC Translation initiation factor IF-2 OS=Trypanosoma cruzi (strain CL Brener) OX=353153 GN=Tc00.1047053503975.40 PE=4 SV=1	Q4DD69	x	x	x	x	x	x	x	9	2	2	1	9	2	2	6	7	7	5	6	6	6	2	2	2	2	2	2	2	2	2	2	2	2	2	2	14	3.2	3.2	84.748	806	806	5.67		1	2	6	15	16	1	2	4	1	0	24.681	By MS/MS	By MS/MS	By MS/MS	By MS/MS	By MS/MS	By MS/MS	By MS/MS	9.4	10.5	10.7	9.7	9.6	10.8	9.3	220670000	43750000	16830000	67636000	9398900	35690000	9161700	38208000	50	ASEPWTLLR;DAEEFLANPDSEPK;GVVVIVK;LLEDGLGK;SGNLMHFVEFTK;SSGAAYENIQLASSPVFGPALR;TMESVMLEDLR;YAVGGASNTVCLLAVSAEGK;YGSVVDAASR				2601	2530;3481;12014;18335;26825;28007;29869;34398;34791	False;True;False;False;True;False;False;False;False	2901;3980;13621;20681;30747;30748;32099;34179;34180;34181;39347;39784	22634;22635;22636;22637;22638;22639;22640;22641;22642;22643;22644;30972;30973;30974;30975;30976;30977;30978;30979;30980;30981;30982;30983;30984;30985;30986;30987;30988;30989;30990;30991;30992;30993;30994;30995;30996;30997;30998;30999;31000;31001;103630;159053;159054;159055;159056;159057;159058;159059;229359;229360;229361;229362;229363;229364;229365;229366;229367;229368;229369;229370;229371;229372;229373;229374;229375;229376;239990;239991;239992;239993;239994;239995;239996;239997;239998;239999;240000;240001;240002;240003;240004;240005;240006;240007;256629;256630;256631;256632;256633;256634;256635;256636;256637;256638;256639;256640;256641;256642;256643;256644;256645;256646;296397;296398;299541;299542;299543;299544;299545;299546;299547;299548;299549;299550;299551;299552;299553;299554;299555;299556;299557;299558;299559;299560;299561;299562;299563;299564	22737;22738;22739;22740;22741;22742;31330;31331;31332;31333;31334;31335;31336;31337;31338;31339;31340;31341;31342;31343;31344;31345;31346;31347;31348;31349;31350;31351;31352;31353;31354;31355;31356;31357;31358;31359;31360;105054;159604;159605;159606;159607;159608;159609;229912;229913;229914;229915;229916;229917;229918;229919;229920;229921;229922;229923;229924;229925;229926;229927;229928;229929;229930;240570;240571;240572;240573;240574;240575;240576;240577;240578;240579;240580;240581;240582;240583;240584;240585;240586;240587;240588;240589;240590;240591;240592;240593;257600;257601;257602;257603;257604;257605;257606;257607;257608;257609;257610;257611;257612;257613;297579;300866;300867;300868;300869;300870;300871;300872;300873;300874;300875;300876;300877;300878;300879;300880;300881;300882;300883;300884;300885;300886;300887	22737;31346;105054;159604;229918;240580;257601;297579;300886			376;377;2535					527;531;755
Q4DE53;Q4D8L4;REV__Q4DV14;REV__Q4D0B4	tr|Q4DE53|Q4DE53_TRYCC DNA topoisomerase 2 OS=Trypanosoma cruzi (strain CL Brener) OX=353153 GN=Tc00.1047053508699.10 PE=3 SV=1;tr|Q4D8L4|Q4D8L4_TRYCC DNA topoisomerase 2 OS=Trypanosoma cruzi (strain CL Brener) OX=353153 GN=Tc00.1047053509203.70 PE=3 SV=1	Q4DE53	x	x	x	x	x	x	x	17;17;1;1	17;17;1;1	17;17;1;1	4	17	17	17	4	4	9	5	14	3	8	4	4	9	5	14	3	8	4	4	9	5	14	3	8	11	11	11	167.42	1476	1476;1484;756;756	2.54	30	30	6	3	4	3	2	1	2	1	0	24.639	By MS/MS	By MS/MS	By MS/MS	By MS/MS	By MS/MS	By MS/MS	By MS/MS	2.7	2.6	5.8	3.1	9.5	1.8	5.2	781820000	593750000	3591500	28471000	69922000	47466000	3950400	34670000	82	ANTNVNESMNYNVR;DELAALEK;DELAALEKR;DPLGQTAIK;DYDYLLGMR;ELLEELR;EYFENIDR;FEVETVHSR;FVTEVVDGR;GYAPFPLQQK;HRLDFVHEDATDDAR;IFDEILVNAADNK;LTNVFSTR;TPGFLQQFITPIVK;TVEEIYQK;VYNNGEGIPVQR;YITDQVIAK				2165	2149;3815;3816;4720;5361;6877;8109;8526;9735;12056;12929;13703;20207;30001;30479;33949;34912	True;True;True;True;True;True;True;True;True;True;True;True;True;True;True;True;True	2471;4354;4355;5395;6116;7796;9201;9664;11035;13671;14639;15488;22811;34345;34874;38853;39917	19193;19194;33830;33831;33832;33833;33834;33835;33836;33837;33838;33839;33840;41377;41378;46569;46570;58385;58386;68077;68078;68079;68080;68081;71993;71994;71995;71996;71997;71998;71999;83043;83044;83045;83046;83047;83048;83049;83050;83051;83052;83053;83054;83055;83056;103812;103813;111178;118096;118097;118098;175027;175028;175029;175030;258008;258009;258010;258011;258012;258013;258014;258015;258016;261998;261999;262000;262001;262002;262003;293078;293079;293080;293081;293082;293083;293084;300586;300587;300588;300589;300590	19221;34332;34333;34334;34335;34336;34337;34338;34339;42033;42034;47257;59168;59169;68951;68952;68953;68954;68955;68956;68957;72954;72955;72956;72957;72958;72959;72960;72961;84273;84274;84275;84276;84277;84278;84279;84280;84281;84282;84283;84284;84285;84286;84287;84288;84289;84290;84291;84292;105218;105219;112746;119525;119526;119527;175532;175533;175534;259097;259098;259099;259100;259101;263127;263128;263129;263130;263131;263132;263133;294389;294390;294391;294392;294393;294394;294395;294396;301866;301867;301868;301869	19221;34334;34339;42034;47257;59168;68954;72956;84291;105218;112746;119525;175534;259098;263132;294396;301868
Q4E301;Q4DAU9	tr|Q4E301|Q4E301_TRYCC Uracil phosphoribosyltransferase, putative OS=Trypanosoma cruzi (strain CL Brener) OX=353153 GN=Tc00.1047053506435.410 PE=4 SV=1;tr|Q4DAU9|Q4DAU9_TRYCC Uracil phosphoribosyltransferase, putative OS=Trypanosoma cruzi (strain CL Brener	Q4E301	x	x	x	x	x	x	x	9;8	9;8	9;8	2	9	9	9	8	4	5	4	1	4	3	8	4	5	4	1	4	3	8	4	5	4	1	4	3	46.2	46.2	46.2	26.526	236	236;236	7.79							34	7	8	7	0	24.615	By MS/MS	By MS/MS	By MS/MS	By MS/MS	By MS/MS	By MS/MS	By MS/MS	39.8	25.8	29.7	25.8	5.1	25.8	13.6	468600000	268230000	50624000	77782000	11393000	15003000	11838000	33728000	56	DVTTPTGAIYK;EYKVPEENIIFLNLITCPEGIR;EYKVPEENIIFLNLITCPEGIRR;GCMPDPQGIIGISILR;LVVEAGLDLVPVLPK;TDFVFYCER;VLLLDPMIASGGSAIHATDILIR;VPEENIIFLNLITCPEGIR;YIVPGLGDFGDR				4819	5293;8121;8122;10078;20667;28898;32332;32799;34921	True;True;True;True;True;True;True;True;True	6036;9213;9214;11410;11411;23333;33079;36987;36988;37552;39926	46028;46029;46030;46031;46032;46033;46034;46035;46036;46037;68133;68134;86028;86029;86030;86031;86032;178929;178930;178931;178932;247872;247873;247874;247875;247876;278787;278788;278789;278790;278791;278792;278793;278794;278795;278796;278797;278798;278799;278800;283046;300699;300700;300701;300702;300703;300704;300705;300706;300707;300708;300709;300710;300711;300712;300713	46729;46730;46731;46732;46733;46734;46735;46736;46737;69019;69020;87284;87285;87286;179382;179383;179384;179385;248648;248649;248650;248651;248652;280143;280144;280145;280146;280147;280148;280149;280150;280151;280152;280153;280154;280155;280156;280157;280158;280159;284312;301997;301998;301999;302000;302001;302002;302003;302004;302005;302006;302007;302008;302009;302010;302011	46729;69019;69020;87284;179383;248649;280159;284312;301997			4331;4332					85;156
Q4D4Z2;Q4D922	tr|Q4D4Z2|Q4D4Z2_TRYCC J domain-containing protein OS=Trypanosoma cruzi (strain CL Brener) OX=353153 GN=Tc00.1047053506729.50 PE=4 SV=1;tr|Q4D922|Q4D922_TRYCC DUF3395 domain-containing protein OS=Trypanosoma cruzi (strain CL Brener) OX=353153 GN=Tc00.10470	Q4D4Z2	x	x	x	x	x	x	x	11;6	11;6	4;4	2	11	11	4	8	3	3	2	5	3	1	8	3	3	2	5	3	1	3	0	1	0	2	0	0	15.8	15.8	5.5	87.901	777	777;396	3.76	8	7	15	4	2	2	2	2	2	2	0	24.605	By MS/MS	By MS/MS	By MS/MS	By MS/MS	By MS/MS	By MS/MS	By MS/MS	12.4	4.8	3	3.7	5.4	4.8	0.9	39498000	14199000	946870	6244100	682910	16633000	791930	0	32	AVEVLSLR;DSQLVLPEGSK;EIQQLMNER;GVNMVSLLPENITLSK;HVVTLTDSEPVELPR;IGGLVIINAK;LFLAALPQAIFFR;LVLVPSPELEGMLR;SFLYLSQAYHTDK;YEVSLYR;YGVLNPR				1827	2953;4935;6521;11919;13150;13843;17433;20522;26656;34609;34808	True;True;True;True;True;True;True;True;True;True;True	3377;5636;7404;7405;13506;13507;14884;15647;19686;23165;30551;39578;39803	26416;26417;26418;26419;26420;42954;55701;55702;55703;102709;102710;102711;102712;113111;119533;150808;150809;150810;150811;150812;150813;150814;150815;150816;150817;150818;150819;150820;177601;177602;177603;177604;177605;177606;177607;177608;177609;227661;297890;297891;297892;299666;299667;299668;299669;299670	26568;26569;26570;43590;56479;56480;56481;56482;56483;104091;104092;104093;114563;120870;151323;151324;151325;151326;151327;151328;151329;151330;178088;178089;228148;299165;299166;299167;300991;300992;300993;300994	26568;43590;56480;104093;114563;120870;151329;178089;228148;299166;300991			1064;1065					76;109
Q4CY63;Q4D3F9	tr|Q4CY63|Q4CY63_TRYCC Kinetoplast DNA-associated protein OS=Trypanosoma cruzi (strain CL Brener) OX=353153 GN=Tc00.1047053509793.20 PE=4 SV=1;tr|Q4D3F9|Q4D3F9_TRYCC Kinetoplast DNA-associated protein OS=Trypanosoma cruzi (strain CL Brener) OX=353153 GN=Tc	Q4CY63	x	x	x	x	x	x	x	8;4	8;4	8;4	2	8	8	8	5	2	6	4	4	3	5	5	2	6	4	4	3	5	5	2	6	4	4	3	5	25.7	25.7	25.7	38.509	339	339;199	6.87			1	1	1	4	26	4	2		0	24.59	By MS/MS	By MS/MS	By MS/MS	By MS/MS	By MS/MS	By MS/MS	By MS/MS	20.1	8.8	20.9	14.2	14.2	10.9	17.4	130540000	52373000	4658600	48460000	2619500	12391000	2009400	8023500	36	EQLSNPSIASIASPGIR;FFQTEQR;ISGETAIPSYR;KLFAIFNSLPDATR;LFAIFNSLPDATR;NEITPYELFYK;NTNLHGLSAVQK;SKPENTAAADPAPPS				1172	7407;8602;14886;15875;17331;22492;23480;27152	True;True;True;True;True;True;True;True	8424;9751;16864;17956;19578;25886;27031;31116	62419;62420;62421;62422;62423;62424;62425;62426;62427;62428;72630;72631;72632;72633;72634;130440;130441;130442;130443;130444;130445;130446;138398;138399;150026;150027;150028;150029;150030;150031;195181;195182;195183;195184;205090;232359;232360;232361;232362	63253;63254;63255;63256;63257;63258;63259;63260;63261;63262;63263;63264;73603;73604;73605;73606;73607;73608;73609;73610;73611;131902;139350;150574;150575;150576;150577;150578;150579;150580;150581;195574;195575;195576;195577;205763;232928	63259;73605;131902;139350;150578;195574;205763;232928
Q4DWC6;Q4DP72	tr|Q4DWC6|Q4DWC6_TRYCC EF-hand domain-containing protein OS=Trypanosoma cruzi (strain CL Brener) OX=353153 GN=Tc00.1047053509733.80 PE=4 SV=1;tr|Q4DP72|Q4DP72_TRYCC EF-hand domain-containing protein OS=Trypanosoma cruzi (strain CL Brener) OX=353153 GN=Tc00	Q4DWC6	x	x	x	x			x	4;4	4;4	4;4	2	4	4	4	4	2	1	1	0	0	1	4	2	1	1	0	0	1	4	2	1	1	0	0	1	28.8	28.8	28.8	21.655	191	191;196	9.21									11	3	0	24.539	By MS/MS	By MS/MS	By MS/MS	By MS/MS			By MS/MS	28.8	9.4	5.2	5.2	0	0	5.2	27992000	24566000	1012900	2273400	139490	0	0	0	13	EVLAMQLLTR;FKEVLAMQLLTR;NLATAAGEGSIGLSPAQEEAIEHAADEEGHVSVEK;WVTVSQLR				3587	7909;8919;22894;34250	True;True;True;True	8982;8983;10114;26341;39180	66550;66551;66552;66553;66554;66555;66556;75623;75624;198575;198576;198577;295191;295192	67369;67370;67371;67372;67373;67374;76647;198888;198889;198890;296397;296398;296399	67369;76647;198889;296397			3304					181
Q4E3H7	tr|Q4E3H7|Q4E3H7_TRYCC Lipase_3 domain-containing protein OS=Trypanosoma cruzi (strain CL Brener) OX=353153 GN=Tc00.1047053510329.360 PE=4 SV=1	Q4E3H7	x	x	x	x	x		x	11	11	2	1	11	11	2	4	1	5	2	4	0	5	4	1	5	2	4	0	5	1	0	1	1	1	0	1	28.3	28.3	5.8	50.502	445	445	5.12				1	20	2	1				0	24.528	By MS/MS	By MS/MS	By MS/MS	By MS/MS	By MS/MS		By MS/MS	15.1	1.8	11.9	4.9	8.8	0	9.2	75029000	7127800	279500	23333000	2025300	13920000	0	28343000	27	ALEDPVNR;DLYVTAER;DLYVTAERPK;FLDGDSIR;GTTNALSLR;LLTQLEFDPLLGSR;LPSIPSPQEFIR;NILFSLAR;QYLSLLVFRPEIHK;SPNPINSLRPQCGYVVQIPLESEQSNLLQPR;TNLSAAYESLVR				4855	1574;4569;4570;8964;11744;18812;19350;22785;25227;27768;29935	True;True;True;True;True;True;True;True;True;True;True	1782;5197;5198;10164;13311;21216;21880;26220;28974;31842;34272	14069;14070;39950;39951;39952;39953;76002;76003;76004;101126;101127;101128;163115;163116;163117;163118;163119;163120;163121;168303;197511;217787;237900;257526	14159;14160;40462;40463;40464;40465;40466;76994;76995;76996;102541;102542;163483;163484;163485;163486;163487;163488;163489;163490;163491;163492;168837;197902;218540;238492;258581	14159;40462;40466;76994;102541;163483;168837;197902;218540;238492;258581
Q4DHW4;Q4D240	tr|Q4DHW4|Q4DHW4_TRYCC DUF3437 domain-containing protein OS=Trypanosoma cruzi (strain CL Brener) OX=353153 GN=Tc00.1047053507649.20 PE=4 SV=1	Q4DHW4	x	x	x	x	x	x	x	15;4	15;4	8;4	2	15	15	8	4	5	7	4	10	5	6	4	5	7	4	10	5	6	3	2	4	1	5	2	3	8.4	8.4	4.4	248.32	2208	2208;277	4.84	6	14	8	3	1	8	21	2	2	2	0	24.506	By MS/MS	By MS/MS	By MS/MS	By MS/MS	By MS/MS	By MS/MS	By MS/MS	3.2	3.3	3.2	2.3	4.8	3.1	2.9	120780000	12483000	1789000	31518000	1288100	34687000	2679700	36334000	54	ALDIALPEMDALNLR;DLGLAFVPK;FATMQNVASAALASIGHGDGR;FVEDSVDIIR;GPVGFGVLSK;IVGLLASLSPQIVQR;LAAHAHDPAPEVQR;LFLPYVDAGLR;LLLAVLTR;LVGVEPSVR;NIEQVLPPAEGER;STLQLLPQSLGSPLLSAVPEK;VASVEQIER;VLLTNLHR;VSGMTAAESITAK				3028	1538;4385;8297;9635;11375;15190;16399;17447;18535;20452;22763;28241;30952;32356;33216	True;True;True;True;True;True;True;True;True;True;True;True;True;True;True	1742;4990;9409;10926;12905;17206;18559;19700;20894;23083;26197;32351;35438;37013;38016	13595;13596;13597;13598;13599;13600;38393;69463;69464;82151;82152;82153;82154;82155;82156;82157;82158;82159;98077;133058;133059;133060;142283;142284;142285;142286;142287;142288;142289;142290;142291;142292;142293;142294;142295;150888;150889;150890;150891;150892;150893;160600;160601;177040;177041;177042;197350;197351;197352;241938;241939;241940;241941;241942;241943;241944;241945;241946;266001;266002;266003;266004;279023;279024;279025;279026;286678	13642;13643;13644;13645;38908;70305;70306;83310;83311;83312;83313;83314;83315;83316;83317;83318;99560;134483;134484;142900;142901;142902;142903;142904;142905;142906;142907;142908;151399;151400;151401;151402;161032;161033;177561;177562;177563;197735;197736;197737;242609;242610;242611;242612;267092;267093;267094;267095;280359;280360;280361;280362;280363;287954	13643;38908;70305;83312;99560;134483;142903;151401;161032;177563;197737;242610;267092;280359;287954
Q4DWW3	tr|Q4DWW3|Q4DWW3_TRYCC Uncharacterized protein OS=Trypanosoma cruzi (strain CL Brener) OX=353153 GN=Tc00.1047053510729.240 PE=4 SV=1	Q4DWW3	x	x	x	x	x	x	x	7	7	1	1	7	7	1	5	3	5	3	3	4	4	5	3	5	3	3	4	4	1	0	0	0	0	0	0	22.7	22.7	3.6	37.109	331	331	6.97					1	5	24	1	1	1	0	24.469	By MS/MS	By MS/MS	By MS/MS	By MS/MS	By MS/MS	By MS/MS	By MS/MS	17.2	10.3	15.7	10.3	10.9	13.6	13.9	105880000	35979000	5850300	31253000	2504700	12861000	3349600	14079000	30	EVTAATLELLR;GLIDESYLR;LLSQLISPTVIVER;QTFEQILR;SLFTTADEGEGK;TVGSLYAFGR;YEAYLNDLEQR				4264	8014;10983;18772;25059;27272;30515;34523	True;True;True;True;True;True;True	9097;12436;21173;28790;31247;34920;39488	67280;67281;67282;67283;67284;67285;67286;94279;94280;94281;94282;94283;94284;162752;162753;162754;162755;162756;162757;162758;162759;162760;162761;162762;162763;216713;233324;262209;262210;297205;297206;297207;297208	68099;68100;68101;68102;68103;68104;68105;68106;95649;95650;95651;95652;163087;163088;163089;163090;163091;163092;163093;163094;163095;163096;163097;217452;233907;263325;298365;298366;298367;298368	68105;95650;163087;217452;233907;263325;298365
Q4CVB6;Q4E4F9	tr|Q4CVB6|Q4CVB6_TRYCC CASP-like protein OS=Trypanosoma cruzi (strain CL Brener) OX=353153 GN=Tc00.1047053503687.30 PE=4 SV=1;tr|Q4E4F9|Q4E4F9_TRYCC CASP-like protein OS=Trypanosoma cruzi (strain CL Brener) OX=353153 GN=Tc00.1047053506885.410 PE=4 SV=1	Q4CVB6	x	x	x	x	x	x	x	7;5	7;5	7;5	2	7	7	7	6	2	1	2	1	2	1	6	2	1	2	1	2	1	6	2	1	2	1	2	1	41.7	41.7	41.7	16.567	151	151;151	7.82	6	1						1	8	17	0	24.462	By MS/MS	By MS/MS	By MS/MS	By MS/MS	By MS/MS	By MS/MS	By MS/MS	41.7	11.9	7.3	12.6	7.3	12.6	7.3	178790000	89905000	3794200	19575000	21181000	28707000	2356100	13275000	33	AVAVHTIITVCNGK;MTLSALICEAIMR;RVEHIVYR;TLSALICEAIMR;TVADYYLAADK;VEHIVYR;YSPVFCCITTFAAGAAR				884	2889;22053;25985;29771;30439;31282;35393	True;True;True;True;True;True;True	3303;25339;29802;34057;34058;34832;35793;40482	25722;25723;25724;190792;190793;222491;222492;222493;222494;255696;255697;255698;255699;261736;261737;261738;261739;261740;261741;261742;261743;261744;261745;261746;261747;261748;261749;261750;261751;261752;269127;305075;305076	25826;25827;25828;191020;191021;222920;222921;222922;222923;256642;256643;256644;262865;262866;262867;262868;262869;262870;262871;262872;262873;262874;262875;262876;262877;262878;262879;262880;262881;270381;306393;306394;306395	25827;191020;222923;256643;262865;270381;306394			903;904					1;12
Q4CY83	tr|Q4CY83|Q4CY83_TRYCC ANK_REP_REGION domain-containing protein (Fragment) OS=Trypanosoma cruzi (strain CL Brener) OX=353153 GN=Tc00.1047053510001.59 PE=4 SV=1	Q4CY83	x	x	x	x	x	x	x	10	3	3	1	10	3	3	5	8	7	7	6	7	5	1	3	3	2	1	2	2	1	3	3	2	1	2	2	37.2	10.2	10.2	37.811	344	344	4.59			1	19	16	1	2				0	24.459	By MS/MS	By MS/MS	By MS/MS	By MS/MS	By MS/MS	By MS/MS	By MS/MS	21.8	31.4	24.7	31.1	20.9	31.1	21.2	183500000	16938000	6562500	71194000	6337000	24450000	7286600	50729000	43	CTVGDFELLR;EFSAIVGIDPTAFQDNHGR;GTAGVCMYAK;KMTPVDIAVLNQHK;LLTENFSEAAEALK;MGDLLSFK;MTPVDIAVLNQHK;NALHYAADSGGISMLQYLIEK;NYEEALEIFTQPPPK;PMGELMGETVETGPNAR				1176	3430;6128;11631;16007;18795;21261;22059;22279;23675;24000	False;False;False;True;False;False;True;True;False;False	3924;6960;13192;18108;21196;24160;24161;25345;25346;25656;25657;27248;27609;27610;27611	30643;52061;52062;52063;100231;100232;139219;139220;139221;162939;162940;162941;162942;162943;162944;162945;162946;162947;162948;162949;162950;162951;162952;162953;162954;162955;162956;162957;162958;184045;184046;184047;184048;184049;184050;184051;184052;184053;184054;184055;184056;184057;184058;184059;184060;184061;184062;184063;184064;184065;184066;184067;184068;184069;184070;184071;184072;184073;184074;184075;190816;190817;190818;190819;190820;190821;190822;190823;190824;190825;190826;190827;190828;190829;190830;190831;190832;190833;193364;193365;193366;193367;193368;193369;193370;193371;193372;193373;193374;193375;193376;193377;193378;193379;193380;193381;206773;206774;206775;206776;206777;206778;206779;206780;206781;206782;206783;209089;209090;209091;209092;209093;209094;209095;209096;209097;209098;209099;209100;209101;209102;209103;209104;209105	30982;52829;52830;101700;140024;140025;140026;163298;163299;163300;163301;163302;163303;163304;163305;163306;163307;163308;163309;163310;163311;163312;163313;163314;163315;163316;163317;163318;163319;163320;163321;163322;163323;184527;184528;184529;184530;184531;184532;184533;184534;184535;184536;184537;184538;184539;184540;184541;184542;184543;184544;184545;184546;184547;184548;184549;184550;184551;184552;184553;184554;184555;184556;184557;191041;191042;191043;191044;191045;191046;191047;191048;191049;191050;191051;191052;191053;191054;191055;191056;191057;191058;193724;193725;193726;193727;193728;193729;193730;193731;193732;193733;193734;193735;193736;193737;193738;193739;193740;193741;193742;193743;193744;193745;207523;207524;207525;207526;207527;207528;207529;207530;207531;207532;207533;207534;207535;207536;209857;209858;209859;209860;209861;209862;209863;209864;209865;209866;209867;209868;209869;209870;209871;209872	30982;52830;101700;140024;163322;184527;191044;193738;207524;209857			1216;1217;1218;1219;1220					126;130;156;196;214
Q4CM76;Q4DQ60	tr|Q4CM76|Q4CM76_TRYCC Ribosomal protein L38, putative OS=Trypanosoma cruzi (strain CL Brener) OX=353153 GN=Tc00.1047053509351.4 PE=3 SV=1;tr|Q4DQ60|Q4DQ60_TRYCC Ribosomal protein L38, putative OS=Trypanosoma cruzi (strain CL Brener) OX=353153 GN=Tc00.1047	Q4CM76	x	x	x	x	x	x	x	5;4	5;4	0;0	2	5	5	0	4	2	2	2	3	1	1	4	2	2	2	3	1	1	0	0	0	0	0	0	0	40.3	40.3	0	8.3489	72	72;82	9.59							1	1	8	22	0	24.456	By MS/MS	By MS/MS	By MS/MS	By MS/MS	By MS/MS	By MS/MS	By MS/MS	36.1	15.3	15.3	15.3	26.4	13.9	13.9	843470000	745600000	2832200	15041000	10541000	61222000	1169700	7059300	35	EFLAICSR;SIHPSVK;YLYTLVVADK;YLYTLVVADKK				182	6094;27001;28405;35115;35116	True;True;True;True;True	6923;30950;40145;40146	51839;51840;51841;51842;51843;51844;231023;231024;302564;302565;302566;302567;302568;302569;302570;302571;302572;302573;302574;302575;302576;302577;302578;302579;302580;302581;302582;302583;302584;302585;302586;302587	52585;52586;52587;231606;231607;231608;303856;303857;303858;303859;303860;303861;303862;303863;303864;303865;303866;303867;303868;303869;303870;303871;303872;303873;303874;303875;303876;303877;303878;303879;303880;303881;303882;303883;303884	52585;231608;303856;303872
Q4DJP9	tr|Q4DJP9|Q4DJP9_TRYCC Smr domain-containing protein OS=Trypanosoma cruzi (strain CL Brener) OX=353153 GN=Tc00.1047053507895.150 PE=4 SV=1	Q4DJP9	x	x	x	x	x	x	x	4	4	2	1	4	4	2	3	2	2	1	1	2	2	3	2	2	1	1	2	2	1	2	2	1	1	2	2	14.8	14.8	7.7	30.143	284	284	6.95					1	3	14	2	1		0	24.417	By MS/MS	By MS/MS	By MS/MS	By MS/MS	By MS/MS	By MS/MS	By MS/MS	12	7.7	7.7	4.9	4.9	7.7	7.7	88356000	27097000	2850100	39620000	404750	3789500	1928400	12666000	16	EAAAAIAHYNNEGK;GKGDDYFDMHGLR;LFDEATAR;VLAALER				3203	5423;10844;17351;32099	True;True;True;True	6185;12285;19599;36723	47282;47283;47284;47285;47286;47287;47288;47289;47290;47291;47292;93038;93039;150161;150162;150163;150164;150165;276652;276653;276654	48034;48035;48036;48037;48038;48039;48040;48041;48042;48043;48044;94432;150705;150706;150707;278039	48034;94432;150706;278039
Q4DGX4;Q4DBK3	tr|Q4DGX4|Q4DGX4_TRYCC Mitochondrial RNA binding complex 1 subunit OS=Trypanosoma cruzi (strain CL Brener) OX=353153 GN=Tc00.1047053509213.140 PE=4 SV=1;tr|Q4DBK3|Q4DBK3_TRYCC Mitochondrial RNA binding complex 1 subunit OS=Trypanosoma cruzi (strain CL Bren	Q4DGX4	x	x	x	x	x	x	x	13;12	13;12	13;12	2	13	13	13	4	5	9	3	4	6	7	4	5	9	3	4	6	7	4	5	9	3	4	6	7	19.2	19.2	19.2	98.415	881	881;881	3.55		2	38	1	1	1	1	1	1	1	0	24.406	By MS/MS	By MS/MS	By MS/MS	By MS/MS	By MS/MS	By MS/MS	By MS/MS	6	8.2	13.1	5	5.9	9.4	10.1	82273000	6204100	4061800	25519000	1669300	13886000	6138900	24793000	45	DVEVATPLLEQAAGK;EAAEQGIHFPTLQAFR;ELIQSSTAALTGVEGQDAR;FLLILGDHNMK;GETSVDNIQSFISR;HNSLAIALQEEAIR;HPTALAVATEELVNATVR;LGLLVER;LSATSIGAMLHSLASLR;QARPELLR;SPCLQAAADR;VPQVLNHVGDR;YFFGVFEEK				2937	5142;5442;6856;9037;10314;12832;12883;17675;19754;24265;27717;32913;34639	True;True;True;True;True;True;True;True;True;True;True;True;True	5866;6206;7773;10249;11675;14535;14590;19955;22314;22315;27906;31786;37680;39610	44739;44740;44741;44742;44743;47437;47438;47439;58211;58212;58213;76897;87946;87947;110312;110313;110314;110747;110748;110749;110750;153022;153023;171274;171275;171276;171277;171278;171279;171280;171281;171282;211024;237462;283893;283894;283895;283896;283897;283898;283899;298075;298076;298077;298078;298079;298080	45430;45431;45432;45433;45434;48195;48196;48197;58983;58984;58985;58986;77893;89249;89250;111861;111862;112297;112298;112299;112300;112301;112302;153588;153589;171720;171721;171722;171723;171724;211786;238041;285122;285123;285124;285125;285126;285127;285128;299354;299355;299356;299357;299358;299359	45431;48196;58986;77893;89249;111861;112298;153588;171722;211786;238041;285127;299354
Q4DSW8;Q4CYL2	tr|Q4DSW8|Q4DSW8_TRYCC Mitotubule-associated protein Gb4, putative (Fragment) OS=Trypanosoma cruzi (strain CL Brener) OX=353153 GN=Tc00.1047053508347.159 PE=4 SV=1;tr|Q4CYL2|Q4CYL2_TRYCC Mitotubule-associated protein Gb4, putative OS=Trypanosoma cruzi (str	Q4DSW8	x	x	x	x	x	x	x	18;10	2;2	2;2	2	18	2	2	8	9	13	10	10	6	11	1	1	1	1	1	1	1	1	1	1	1	1	1	1	24.4	5	5	137.41	1189	1189;643	6.67					1	1	7				0	24.402	By MS/MS	By MS/MS	By MS/MS	By matching	By MS/MS	By MS/MS	By MS/MS	14	14.6	19.2	14.3	11.8	9.3	12.4	8254400	6307500	1161200	0	401470	0	384260	0	5	ADADEVWTR;DVLAVETAR;EDVLEVEVDAVPR;ETAAALGVSPSQVVLLDCR;HPSLLSDR;ILDYDPDKELSR;KLEDAFSR;LEDAFSR;MVLTILR;NNYTLDEPQIR;PLESSVLMR;RPAALTEADVNAR;SFEGVDAAAPR;SLIAFVTVR;SVINEIHK;VGEMVVVMTR;VLGCAMSDAEITER;YETSFAGAAGK				3920	368;5199;5819;7652;12880;14214;15857;17098;22114;23176;23935;25750;26597;27314;28396;31619;32248;34603	False;False;False;True;False;False;False;False;False;False;False;False;True;False;False;False;False;False	408;5933;6617;8694;14587;16077;17937;19329;25432;26690;27537;27538;29547;30486;31303;32519;36176;36891;39571	3135;3136;3137;3138;3139;3140;3141;3142;3143;45204;45205;45206;45207;45208;45209;45210;45211;45212;45213;45214;45215;45216;45217;45218;45219;45220;45221;50150;50151;64273;64274;64275;64276;64277;64278;64279;110728;110729;110730;110731;110732;110733;110734;123738;138199;138200;138201;138202;138203;138204;138205;138206;138207;138208;138209;138210;148187;148188;148189;148190;191580;202028;208737;208738;208739;208740;208741;208742;208743;208744;221048;221049;221050;221051;221052;221053;221054;221055;221056;221057;221058;227187;227188;233941;233942;233943;233944;233945;233946;233947;233948;233949;233950;233951;243344;243345;243346;243347;243348;243349;272138;277968;277969;277970;277971;297825;297826;297827	3127;3128;3129;3130;3131;45895;45896;45897;45898;45899;45900;45901;45902;45903;45904;45905;45906;45907;45908;45909;45910;45911;45912;45913;45914;45915;45916;45917;50906;50907;65018;65019;65020;65021;65022;112285;112286;112287;112288;112289;112290;112291;125154;139171;139172;139173;139174;139175;139176;139177;139178;139179;148654;148655;191805;202615;209544;209545;209546;209547;209548;209549;209550;209551;221610;221611;221612;221613;221614;221615;221616;221617;221618;227688;227689;234532;234533;234534;234535;234536;234537;234538;234539;234540;234541;234542;234543;244028;244029;244030;244031;244032;244033;273437;279382;279383;299096;299097;299098	3127;45914;50907;65022;112291;125154;139176;148655;191805;202615;209548;221615;227688;234542;244030;273437;279382;299098	455		697		829			733
Q4CSQ4;Q4CKR3;Q4CLI7;Q4CLL5;Q4CQ97	tr|Q4CSQ4|Q4CSQ4_TRYCC Dispersed gene family protein 1 (DGF-1), putative (Fragment) OS=Trypanosoma cruzi (strain CL Brener) OX=353153 GN=Tc00.1047053506299.9 PE=4 SV=1	Q4CSQ4	x	x	x	x	x	x	x	14;2;2;2;2	1;0;0;0;0	0;0;0;0;0	5	14	1	0	11	9	9	9	7	9	9	1	1	1	1	1	1	1	0	0	0	0	0	0	0	6.7	0.6	0	256.83	2471	2471;470;657;706;1865	1.35	13	3		1							0	24.402	By MS/MS	By MS/MS	By MS/MS	By MS/MS	By MS/MS	By MS/MS	By MS/MS	5.4	4.5	4.1	4.4	3.1	4.4	4.2	99706000	11692000	5877900	35577000	853370	21347000	1049000	23310000	16	ADVLISGLESR;DGDCFAPLTTAVSDCK;ESPSDAFAYAYPR;EVSYDGVFPEK;FISSTGTPK;LSGSGTTVSLAHNR;NGAVLYVMGGGALR;SGGGVLVANR;SSVVLFR;STLVCGGGSCAAILVER;SVFVVPAGASEVTLR;VVASEGAVLR;YDGVAFR;YGPALVLDGVR				626	489;3971;7626;8011;8888;19840;22616;26768;28143;28247;28366;33552;34471;34769	False;False;False;False;False;True;False;False;False;False;False;False;False;False	553;4530;8667;9094;10079;22405;26022;26023;30678;32243;32357;32483;38390;39430;39760	4398;4399;4400;4401;4402;4403;4404;4405;4406;4407;4408;4409;4410;4411;4412;4413;35041;35042;35043;35044;35045;35046;64097;64098;64099;64100;64101;64102;64103;64104;64105;64106;64107;64108;67266;67267;67268;67269;67270;75390;75391;75392;75393;75394;75395;75396;172001;172002;172003;172004;172005;172006;172007;172008;172009;172010;172011;172012;172013;172014;172015;172016;172017;196148;196149;196150;196151;228883;228884;241036;241037;241038;241039;241040;241041;241042;242034;242035;242941;242942;242943;242944;242945;242946;242947;242948;242949;242950;242951;242952;242953;289489;289490;289491;289492;289493;289494;289495;289496;289497;296927;296928;299328;299329;299330;299331;299332;299333;299334;299335;299336;299337;299338;299339;299340;299341;299342;299343;299344;299345;299346;299347	4378;4379;4380;4381;4382;4383;4384;4385;4386;4387;4388;4389;4390;35556;35557;35558;35559;35560;64877;64878;64879;64880;64881;64882;64883;64884;64885;64886;64887;68085;68086;68087;68088;68089;68090;76438;76439;76440;76441;76442;172450;172451;172452;172453;172454;172455;172456;172457;172458;172459;172460;172461;172462;172463;172464;172465;196549;196550;196551;196552;229446;229447;241623;241624;241625;241626;241627;241628;241629;242718;243600;243601;243602;243603;243604;243605;243606;243607;243608;243609;243610;243611;290789;290790;290791;290792;290793;290794;290795;290796;290797;298118;298119;300629;300630;300631;300632;300633;300634;300635;300636;300637;300638;300639;300640;300641;300642;300643;300644;300645;300646;300647;300648;300649	4381;35558;64882;68090;76438;172458;196550;229447;241629;242718;243611;290789;298118;300631			458					2028
Q4D5W7;Q4CY25	tr|Q4D5W7|Q4D5W7_TRYCC SET domain-containing protein OS=Trypanosoma cruzi (strain CL Brener) OX=353153 GN=Tc00.1047053508169.50 PE=4 SV=1;tr|Q4CY25|Q4CY25_TRYCC Centromere protein M (Fragment) OS=Trypanosoma cruzi (strain CL Brener) OX=353153 GN=Tc00.10470	Q4D5W7	x	x	x	x	x	x	x	3;2	3;2	3;2	2	3	3	3	1	2	3	2	3	1	3	1	2	3	2	3	1	3	1	2	3	2	3	1	3	7	7	7	51.55	455	455;136	5.48				1	14	8	1	1			0	24.371	By MS/MS	By MS/MS	By MS/MS	By MS/MS	By MS/MS	By MS/MS	By MS/MS	2.2	4.6	7	4.6	7	2.2	7	70246000	6646300	5016500	14455000	2904700	15734000	2387400	23102000	26	GLILPDEAALR;LTQLANFPFR;SEEDIEQLSLR				1907	10991;20227;26447	True;True;True	12444;22832;30317	94372;94373;94374;94375;94376;175123;175124;175125;175126;175127;175128;175129;175130;175131;175132;175133;175134;175135;175136;175137;175138;226042;226043;226044;226045	95753;95754;95755;175619;175620;175621;175622;175623;175624;175625;175626;175627;175628;175629;175630;175631;175632;175633;175634;175635;175636;175637;226498;226499;226500;226501	95754;175619;226498
Q4DU80;Q4CW19	tr|Q4DU80|Q4DU80_TRYCC Bola-like protein OS=Trypanosoma cruzi (strain CL Brener) OX=353153 GN=Tc00.1047053511903.134 PE=3 SV=1;tr|Q4CW19|Q4CW19_TRYCC Bola-like protein OS=Trypanosoma cruzi (strain CL Brener) OX=353153 GN=Tc00.1047053511067.14 PE=3 SV=1	Q4DU80	x	x	x	x	x	x	x	3;3	3;3	3;3	2	3	3	3	3	1	1	1	1	1	1	3	1	1	1	1	1	1	3	1	1	1	1	1	1	37.9	37.9	37.9	9.5951	87	87;87	10										9	0	24.357	By MS/MS	By MS/MS	By MS/MS	By MS/MS	By MS/MS	By MS/MS	By MS/MS	37.9	13.8	13.8	13.8	13.8	13.8	13.8	26203000	22386000	251910	0	406850	0	497310	2661000	11	ASDILQPLQDVK;GEIPLIHGFSLTTK;LVNEALKGEIPLIHGFSLTTK				952	2511;10262;20532	True;True;True	2880;11616;23177	22517;22518;22519;22520;22521;22522;22523;87632;177647	22622;22623;22624;22625;22626;22627;22628;22629;22630;88980;178128	22623;88980;178128
Q4DZK7;Q4DQF0	tr|Q4DZK7|Q4DZK7_TRYCC mRNA (guanine-N(7))-methyltransferase OS=Trypanosoma cruzi (strain CL Brener) OX=353153 GN=Tc00.1047053508799.80 PE=3 SV=1;tr|Q4DQF0|Q4DQF0_TRYCC mRNA (guanine-N(7))-methyltransferase OS=Trypanosoma cruzi (strain CL Brener) OX=353153	Q4DZK7	x	x	x	x	x	x	x	13;10	13;10	13;10	2	13	13	13	4	4	3	4	6	6	4	4	4	3	4	6	6	4	4	4	3	4	6	6	4	16.6	16.6	16.6	121.27	1061	1061;1061	3.33		24	15	9	3	2	1	1	1	1	0	24.352	By MS/MS	By MS/MS	By MS/MS	By MS/MS	By MS/MS	By MS/MS	By MS/MS	6	5.3	3.7	4.6	7.5	7.4	4.8	99024000	21103000	2796800	9780300	2838800	31578000	3672200	27255000	48	AFVPQSALEHLVNPGNAIYR;FLESGSVIDCLLR;ILEDGHSLDICK;INASSGIILSR;IPMGLVISVGEIAK;IVPYNDEYADYSVVAHR;LLLDDQDSQPHTNPDR;MVFADAADSFAK;TFSIFFSPYNVSETSK;TGSIFALPHCFGGVSGPIK;VEDVPDTNFEIK;VEDVPDTNFEIKR;WLAIDYEPIPFTR				4521	913;8989;14219;14506;14662;15260;18538;22093;29146;29267;31238;31239;34095	True;True;True;True;True;True;True;True;True;True;True;True;True	1027;10194;16083;16432;16610;17288;20897;25396;25397;33360;33495;35745;35746;39013	7902;7903;7904;7905;7906;7907;7908;76397;76398;76399;76400;76401;123778;126729;126730;126731;126732;126733;126734;126735;126736;126737;128267;133678;160625;160626;160627;160628;160629;160630;160631;160632;191312;191313;191314;191315;191316;191317;191318;191319;191320;191321;191322;191323;191324;191325;250212;251403;268702;268703;268704;268705;268706;294160;294161;294162;294163	8046;8047;8048;77438;77439;125185;128158;128159;128160;128161;128162;128163;128164;128165;128166;129727;135083;161061;161062;161063;161064;161065;161066;161067;161068;161069;191532;191533;191534;191535;191536;191537;191538;191539;191540;191541;191542;191543;251069;252291;269941;269942;269943;269944;269945;269946;295462;295463	8047;77439;125185;128160;129727;135083;161066;191538;251069;252291;269945;269946;295462			4058;4059					231;420
Q4DD93;Q4CLZ3	tr|Q4DD93|Q4DD93_TRYCC AAA domain-containing protein OS=Trypanosoma cruzi (strain CL Brener) OX=353153 GN=Tc00.1047053506829.90 PE=4 SV=1;tr|Q4CLZ3|Q4CLZ3_TRYCC AAA domain-containing protein (Fragment) OS=Trypanosoma cruzi (strain CL Brener) OX=353153 GN=T	Q4DD93	x	x	x	x	x	x	x	14;8	14;8	11;8	2	14	14	11	7	5	6	5	8	5	8	7	5	6	5	8	5	8	5	5	6	5	8	5	7	9.5	9.5	7	157.94	1447	1447;624	3.69	1	8	35	44	8	3		1	1		0	24.339	By MS/MS	By MS/MS	By MS/MS	By MS/MS	By MS/MS	By MS/MS	By MS/MS	5.7	3.9	3.2	3.9	5.1	3.9	5.4	232610000	40417000	6886500	30864000	7817600	84172000	6613800	55839000	84	DVTFLLEHCIIPK;EIFDALQK;ELVNELR;ELVNELRR;FSCVLLSGVPAVGK;GIEDVYYLASLLK;GVVHYPGTTDYTPFSTR;IVPPTTNETSAMR;LDELLEQQR;LLELVKPPK;LYLIPTHLK;RLDELLEQQR;VSVGNATLAALVSK;YDVLRPAYK				2613	5289;6425;7074;7075;9411;10686;12000;15257;16916;18385;20816;25598;33326;34509	True;True;True;True;True;True;True;True;True;True;True;True;True;True	6031;7296;8018;8019;10683;12103;13607;17285;19128;20734;23499;29379;38137;39473	45960;45961;45962;45963;45964;45965;45966;54980;54981;54982;54983;54984;54985;54986;54987;54988;54989;59820;59821;59822;59823;59824;59825;59826;59827;59828;59829;80077;91584;91585;91586;91587;91588;91589;91590;91591;91592;91593;91594;91595;91596;91597;91598;91599;103498;103499;103500;103501;103502;103503;103504;103505;133664;146682;146683;159442;159443;179913;179914;179915;179916;179917;179918;179919;179920;179921;179922;179923;179924;179925;179926;179927;179928;179929;179930;179931;179932;179933;179934;220033;220034;220035;220036;220037;220038;220039;220040;220041;220042;220043;220044;220045;220046;220047;220048;220049;287648;287649;287650;287651;297121	46661;46662;46663;46664;55777;55778;55779;55780;55781;55782;55783;55784;55785;60605;60606;60607;60608;60609;60610;60611;60612;60613;81260;93031;93032;93033;93034;93035;93036;93037;93038;93039;93040;93041;93042;104936;104937;104938;104939;104940;104941;104942;104943;135073;147216;147217;159979;159980;180302;180303;180304;180305;180306;180307;180308;180309;180310;180311;180312;180313;180314;180315;180316;180317;180318;180319;180320;180321;220686;220687;220688;220689;220690;220691;220692;220693;220694;220695;220696;220697;288938;288939;288940;298289	46661;55782;60608;60612;81260;93040;104941;135073;147217;159980;180321;220687;288940;298289
Q4DXG9	tr|Q4DXG9|Q4DXG9_TRYCC Heat shock 70 kDa protein, mitochondrial, putative OS=Trypanosoma cruzi (strain CL Brener) OX=353153 GN=Tc00.1047053506941.280 PE=4 SV=1	Q4DXG9	x	x	x	x	x	x	x	11	1	1	1	11	1	1	7	6	5	7	6	9	6	1	0	0	0	0	0	0	1	0	0	0	0	0	0	59.5	19.6	19.6	18.536	168	168	3			1								0	24.338	By MS/MS	By matching	By matching	By matching	By matching	By matching	By matching	50	23.8	23.8	26.2	26.2	37.5	26.2	1747300	1747300	0	0	0	0	0	0	1	ATGKTQNITITASGGLSK;DELSAATDK;KSMENPNVTKDELSAATDK;NNAETQANTAER;SMENPNVTK;SMENPNVTKDELSAATDK;TEYQQAAAANSSSSSGNTDSSQGEQQQKGDQQK;TLLAELR;TLLAELRK;TQNITITASGGLSK;YVSDAEKENVR				4335	2744;3828;16183;23095;27574;27575;29072;29657;29658;30139;35614	False;False;False;False;False;False;True;False;False;False;False	3132;4368;18315;18316;26597;31603;31604;31605;33273;33929;33930;34498;40729	24333;24334;24335;33937;33938;33939;33940;33941;33942;140501;140502;140503;140504;140505;140506;140507;140508;140509;140510;140511;140512;140513;140514;140515;140516;140517;140518;140519;140520;140521;140522;140523;140524;140525;140526;140527;140528;140529;140530;140531;140532;140533;140534;140535;140536;140537;140538;201272;201273;236021;236022;236023;236024;236025;236026;236027;236028;236029;236030;236031;236032;236033;236034;236035;236036;236037;236038;236039;236040;236041;236042;236043;236044;236045;236046;236047;236048;236049;236050;236051;236052;236053;236054;236055;236056;236057;236058;236059;236060;236061;236062;236063;236064;236065;236066;236067;236068;236069;236070;236071;236072;236073;236074;236075;236076;236077;236078;236079;236080;236081;236082;236083;236084;236085;236086;236087;236088;236089;236090;236091;236092;236093;236094;236095;236096;236097;236098;249500;254642;254643;254644;254645;254646;254647;254648;254649;254650;254651;254652;254653;254654;254655;254656;254657;254658;254659;254660;254661;254662;254663;254664;254665;254666;254667;254668;254669;254670;254671;254672;254673;254674;254675;254676;254677;254678;254679;254680;254681;254682;254683;254684;254685;254686;254687;254688;254689;254690;254691;254692;254693;254694;254695;254696;254697;254698;254699;254700;254701;254702;254703;254704;254705;254706;254707;254708;254709;254710;254711;254712;254713;259140;259141;259142;259143;259144;259145;259146;259147;259148;259149;259150;259151;259152;259153;259154;259155;259156;259157;259158;259159;259160;259161;259162;259163;259164;259165;259166;259167;259168;259169;259170;259171;259172;259173;259174;259175;259176;259177;259178;259179;259180;259181;259182;259183;259184;306807;306808;306809;306810;306811;306812;306813;306814;306815;306816	24411;24412;34425;34426;34427;34428;141183;141184;141185;141186;141187;141188;141189;141190;141191;141192;141193;141194;141195;141196;141197;141198;141199;141200;141201;141202;141203;141204;141205;141206;141207;141208;141209;141210;141211;141212;141213;141214;141215;201893;201894;236601;236602;236603;236604;236605;236606;236607;236608;236609;236610;236611;236612;236613;236614;236615;236616;236617;236618;236619;236620;236621;236622;236623;236624;236625;236626;236627;236628;236629;236630;236631;236632;236633;236634;236635;236636;236637;236638;236639;236640;236641;236642;236643;236644;236645;236646;236647;236648;236649;236650;236651;236652;236653;236654;236655;236656;236657;236658;236659;236660;236661;236662;236663;236664;236665;236666;236667;236668;236669;236670;236671;236672;236673;236674;236675;250345;255582;255583;255584;255585;255586;255587;255588;255589;255590;255591;255592;255593;255594;255595;255596;255597;255598;255599;255600;255601;255602;255603;255604;255605;255606;255607;255608;255609;255610;255611;255612;255613;255614;255615;255616;255617;255618;255619;255620;255621;255622;255623;255624;255625;255626;255627;255628;255629;255630;255631;255632;255633;255634;255635;255636;255637;255638;255639;255640;255641;255642;255643;255644;255645;255646;255647;255648;255649;255650;255651;255652;255653;260249;260250;260251;260252;260253;260254;260255;260256;260257;260258;260259;260260;260261;260262;260263;260264;260265;260266;260267;260268;260269;260270;260271;260272;260273;260274;260275;260276;260277;260278;260279;260280;260281;260282;260283;260284;260285;260286;260287;260288;260289;260290;260291;260292;260293;260294;260295;260296;260297;260298;260299;260300;260301;260302;260303;260304;308147;308148;308149;308150	24411;34426;141212;201894;236602;236660;250345;255621;255637;260266;308150	370		3901		81			108
Q4CY87;Q4D238	tr|Q4CY87|Q4CY87_TRYCC Nodulin-like domain-containing protein OS=Trypanosoma cruzi (strain CL Brener) OX=353153 GN=Tc00.1047053510001.20 PE=4 SV=1;tr|Q4D238|Q4D238_TRYCC Nodulin-like domain-containing protein OS=Trypanosoma cruzi (strain CL Brener) OX=3531	Q4CY87	x	x	x	x	x	x	x	10;8	10;8	10;8	2	10	10	10	8	1	5	2	3	1	3	8	1	5	2	3	1	3	8	1	5	2	3	1	3	11.6	11.6	11.6	93.071	821	821;820	1.49	22	9	4								0	24.289	By MS/MS	By MS/MS	By MS/MS	By MS/MS	By MS/MS	By MS/MS	By MS/MS	9	1.3	6.1	3	4.1	1.3	4.1	74315000	27019000	1610400	16231000	1663200	13934000	1186600	12672000	28	ESADFALER;LGNTSIATR;RKDNEGAEMDFITR;RVITHFVK;SPASVLEDPLAQQR;TFSGMGASLISCMFR;VITHFVK;VSVSNVSLAAR;VVFSAQR;YMSQLLPK				1177	7524;17711;25569;26015;27709;29144;32029;33333;33625;35142	True;True;True;True;True;True;True;True;True;True	8556;19999;29348;29349;29833;31777;33358;36641;38145;38475;40191	63316;63317;63318;63319;63320;153364;153365;153366;153367;219921;219922;222771;222772;237396;237397;237398;237399;237400;250210;276094;276095;276096;287681;287682;287683;287684;287685;287686;287687;287688;287689;287690;287691;290092;302905	64118;64119;64120;64121;64122;153899;153900;153901;220586;220587;223205;237956;237957;237958;237959;237960;251067;277542;288971;288972;288973;288974;288975;288976;288977;288978;288979;288980;288981;291398;304196	64121;153900;220587;223205;237960;251067;277542;288971;291398;304196		50;281				507;508
Q4DC38;Q4CWD6	tr|Q4DC38|Q4DC38_TRYCC 40S ribosomal protein S13, putative OS=Trypanosoma cruzi (strain CL Brener) OX=353153 GN=Tc00.1047053511291.90 PE=1 SV=1;tr|Q4CWD6|Q4CWD6_TRYCC 40S ribosomal protein S13, putative OS=Trypanosoma cruzi (strain CL Brener) OX=353153 GN=	Q4DC38	x	x	x	x	x	x	x	9;9	9;9	9;9	2	9	9	9	9	4	7	5	5	4	5	9	4	7	5	5	4	5	9	4	7	5	5	4	5	48.3	48.3	48.3	17.259	151	151;151	8.56						1	4	37	40	8	0	24.273	By MS/MS	By MS/MS	By MS/MS	By MS/MS	By MS/MS	By MS/MS	By MS/MS	48.3	23.8	37.1	30.5	27.2	18.5	27.2	2.0502e+09	803850000	59945000	417600000	63090000	409740000	23337000	272590000	64	DSMGIAQVK;DSMGIAQVKNVTGR;DVIDAVCK;GMAPEIPEDLYCLIK;HKGMAPEIPEDLYCLIK;LILVESR;SASSLPFCR;TPPSWLK;YESSTASAMVA				990	4925;4926;5182;11153;12634;18036;26257;30050;34594	True;True;True;True;True;True;True;True;True	5622;5623;5624;5625;5915;12621;12622;12623;14306;14307;14308;20362;30104;34401;39561;39562	42835;42836;42837;42838;42839;42840;42841;42842;42843;42844;42845;42846;42847;42848;42849;42850;42851;42852;42853;42854;42855;42856;42857;42858;42859;42860;42861;42862;42863;42864;42865;42866;45076;45077;45078;45079;95951;95952;95953;95954;95955;95956;95957;95958;95959;108887;108888;108889;108890;108891;108892;108893;108894;108895;156663;156664;156665;156666;156667;156668;156669;156670;156671;156672;156673;156674;156675;156676;156677;156678;156679;224370;224371;224372;224373;258414;258415;258416;258417;258418;258419;258420;297743;297744;297745;297746;297747;297748;297749;297750	43463;43464;43465;43466;43467;43468;43469;43470;43471;43472;43473;43474;43475;43476;43477;43478;43479;43480;43481;43482;43483;43484;43485;43486;43487;43488;43489;43490;43491;43492;43493;43494;43495;43496;43497;43498;45763;45764;45765;45766;45767;45768;97371;97372;97373;97374;97375;97376;97377;97378;97379;97380;110483;110484;110485;110486;110487;157346;157347;157348;157349;157350;157351;157352;157353;157354;157355;157356;224779;224780;224781;259488;259489;259490;259491;259492;299020;299021;299022;299023;299024	43478;43494;45764;97372;110487;157354;224781;259489;299021			1026;1027;1028					58;80;149
Q4E5I7;Q4DY25	tr|Q4E5I7|Q4E5I7_TRYCC Dynein light chain, putative OS=Trypanosoma cruzi (strain CL Brener) OX=353153 GN=Tc00.1047053511277.84 PE=4 SV=1;tr|Q4DY25|Q4DY25_TRYCC Dynein light chain, putative OS=Trypanosoma cruzi (strain CL Brener) OX=353153 GN=Tc00.104705350	Q4E5I7	x							2;2	2;2	2;2	2	2	2	2	2	0	0	0	0	0	0	2	0	0	0	0	0	0	2	0	0	0	0	0	0	12.7	12.7	12.7	21.758	197	197;197	7.8					1		1	1	1	1	0	24.244	By MS/MS							12.7	0	0	0	0	0	0	712980	712980	0	0	0	0	0	0	2	AQGWIQLICDGIMEK;YVVHCMIMRK				4386	2361;35635	True;True	2715;40751	21115;21116;21117;21118;306952	21179;21180;308290	21179;308290
Q4DX74	tr|Q4DX74|Q4DX74_TRYCC PAM2 domain-containing protein OS=Trypanosoma cruzi (strain CL Brener) OX=353153 GN=Tc00.1047053506945.260 PE=4 SV=1	Q4DX74	x		x		x		x	2	2	2	1	2	2	2	1	0	1	0	1	0	1	1	0	1	0	1	0	1	1	0	1	0	1	0	1	5.9	5.9	5.9	39.995	375	375	8.2								4	1		0	24.229	By MS/MS		By matching		By MS/MS		By MS/MS	3.5	0	2.4	0	2.4	0	2.4	14489000	3726000	0	1944200	0	5103800	0	3714800	2	NDIPVVNLR;TESLNALLGIAQR				4300	22396;29046	True;True	25780;33241	194371;194372;194373;249243;249244	194743;250069	194743;250069
Q4D4S7;Q4E243	tr|Q4D4S7|Q4D4S7_TRYCC Serine/threonine-protein phosphatase OS=Trypanosoma cruzi (strain CL Brener) OX=353153 GN=Tc00.1047053511021.10 PE=3 SV=1	Q4D4S7	x	x	x	x	x	x	x	9;4	9;4	9;4	2	9	9	9	4	5	6	3	4	4	4	4	5	6	3	4	4	4	4	5	6	3	4	4	4	38.6	38.6	38.6	34.667	303	303;156	6.77						12	29	2			0	24.206	By MS/MS	By MS/MS	By MS/MS	By MS/MS	By MS/MS	By MS/MS	By MS/MS	19.8	24.8	25.1	12.9	14.9	18.2	14.9	266170000	90263000	8828800	117820000	2038700	20620000	2553800	24044000	42	EPSKPSLPEYFL;GAGYLYGEEVVR;GHHGVETFLLLVALK;LCQTAHNILDAEANTHVIR;LFEAAPDDAR;MDSIDQFLETVSK;SHQLVMEGYK;TFLETNR;VGGEVPDVNYVFMGDYVDR				1799	7338;9923;10624;16827;17368;21041;26924;29119;31638	True;True;True;True;True;True;True;True;True	8345;11237;12031;19030;19617;23818;23819;30854;30855;33328;36200;36201	61942;84740;84741;84742;84743;84744;90919;145979;145980;145981;145982;150293;150294;150295;150296;150297;150298;182208;182209;182210;182211;182212;230144;230145;230146;230147;230148;230149;230150;230151;230152;230153;230154;230155;230156;230157;249896;272440;272441;272442;272443;272444;272445	62787;86025;86026;86027;86028;86029;86030;86031;86032;92345;92346;146555;146556;150851;150852;150853;150854;150855;150856;182691;182692;182693;182694;182695;182696;230668;230669;230670;230671;230672;230673;230674;230675;230676;250744;273812;273813;273814;273815;273816;273817;273818	62787;86025;92345;146556;150853;182692;230672;250744;273813			1762;1763;1764					1;77;239
Q4D6Z0	tr|Q4D6Z0|Q4D6Z0_TRYCC Guanine nucleotide-binding protein subunit beta-like protein OS=Trypanosoma cruzi (strain CL Brener) OX=353153 GN=Tc00.1047053503479.70 PE=4 SV=1	Q4D6Z0	x	x	x	x	x	x	x	7	7	7	1	7	7	7	4	4	6	4	6	2	5	4	4	6	4	6	2	5	4	4	6	4	6	2	5	10.1	10.1	10.1	143.53	1271	1271	3.71	27	17	11	16	7	6	5	2	5	5	0	24.182	By MS/MS	By MS/MS	By MS/MS	By MS/MS	By MS/MS	By MS/MS	By MS/MS	5.8	9	6.8	5.8	6.8	4.6	6.1	547340000	134220000	33774000	119510000	21085000	128400000	19380000	90976000	95	AEEERRFTR;AQIAGLQSAASSTR;AQIAGLQSAASSTRPTPSSTR;GAEEGLESFR;GAEEGLESFRR;NAAPPLYTVTAEEYEAVAAAK;RAQIAGLQSAASSTRPTPSSTR				2008	551;2366;2367;9882;9883;22220;25295	True;True;True;True;True;True;True	624;2720;2721;11195;11196;25588;29049	4859;4860;21151;21152;21153;21154;21155;21156;21157;21158;21159;21160;21161;21162;21163;21164;21165;21166;21167;21168;21169;21170;21171;21172;21173;21174;21175;21176;21177;21178;21179;21180;21181;21182;21183;21184;21185;21186;21187;21188;21189;21190;21191;21192;21193;21194;21195;21196;21197;21198;21199;21200;21201;21202;21203;21204;21205;84370;84371;84372;84373;84374;84375;84376;84377;84378;84379;84380;84381;84382;84383;84384;84385;84386;84387;84388;84389;84390;84391;84392;84393;84394;84395;84396;84397;84398;84399;84400;84401;84402;84403;84404;192908;218289;218290;218291;218292;218293;218294;218295;218296	4853;21211;21212;21213;21214;21215;21216;21217;21218;21219;21220;21221;21222;21223;21224;21225;21226;21227;21228;21229;21230;21231;21232;21233;21234;21235;21236;21237;21238;21239;21240;21241;21242;21243;21244;21245;21246;21247;21248;21249;21250;21251;21252;21253;21254;21255;21256;21257;21258;21259;21260;21261;21262;21263;21264;21265;85664;85665;85666;85667;85668;85669;85670;85671;85672;85673;85674;85675;85676;85677;85678;85679;85680;85681;85682;85683;85684;85685;85686;85687;85688;85689;85690;85691;85692;85693;85694;85695;193239;219090;219091;219092;219093;219094;219095;219096	4853;21217;21260;85665;85695;193239;219094
Q4DSA8	tr|Q4DSA8|Q4DSA8_TRYCC ATP-dependent RNA helicase OS=Trypanosoma cruzi (strain CL Brener) OX=353153 GN=Tc00.1047053507031.20 PE=4 SV=1	Q4DSA8	x	x	x	x	x	x	x	7	7	3	1	7	7	3	3	2	4	3	6	3	4	3	2	4	3	6	3	4	1	1	1	1	2	1	1	11.9	11.9	5.8	83.676	746	746	3.83			6	23	1						0	24.173	By MS/MS	By MS/MS	By MS/MS	By MS/MS	By MS/MS	By MS/MS	By MS/MS	7.2	5.1	6.6	7.2	9	7.2	6.7	41406000	3230100	1066500	5740000	3040800	14877000	2237900	11213000	31	FLLSLQK;IMLDAAR;LNITFEQLPQLPSATR;MEDVAPVLHK;MTQTLVLDGSR;VAEEFGYTEVPILDLR;VSLFAPVTDTLTTSVPIDDGEK				3860	9046;14477;19084;21073;22060;30788;33251	True;True;True;True;True;True;True	10259;16382;21578;23869;25347;35238;38056	76963;76964;76965;126177;165847;165848;165849;165850;165851;165852;165853;182473;182474;190834;190835;264559;264560;264561;264562;264563;264564;264565;286985;286986;286987;286988;286989;286990;286991;286992	77967;77968;77969;77970;127565;166322;166323;166324;166325;166326;166327;166328;166329;182991;191059;265673;265674;265675;265676;265677;265678;265679;265680;265681;265682;288257;288258;288259;288260;288261;288262	77967;127565;166322;182991;191059;265676;288260			3496					88
Q4DPA4	tr|Q4DPA4|Q4DPA4_TRYCC Geranylgeranyl transferase type-2 subunit alpha OS=Trypanosoma cruzi (strain CL Brener) OX=353153 GN=Tc00.1047053509647.140 PE=3 SV=1	Q4DPA4	x	x	x	x	x	x	x	9	9	9	1	9	9	9	2	2	3	3	4	3	4	2	2	3	3	4	3	4	2	2	3	3	4	3	4	17.1	17.1	17.1	59.192	516	516	4.74			1	22	2	2	1	1	1	1	0	24.162	By MS/MS	By MS/MS	By MS/MS	By MS/MS	By MS/MS	By MS/MS	By MS/MS	5.2	5	6.6	6.6	7	8.1	7.2	75014000	883540	1841200	10175000	3065300	32545000	2643000	23862000	27	ELASELVR;EMKFTTTMLRR;FTTTMLR;GVIINTALQR;LAEVQAFTSAYGSLLR;NPEAYSMYNYR;VYAAFMHR;VYSEAVLQQLSELLQK;WIFAQLER				3599	6681;7135;9585;11862;16525;23187;33884;33962;34078	True;True;True;True;True;True;True;True;True	7577;8103;10872;13443;18699;26701;26702;38781;38869;38996	57013;57014;57015;60517;81682;102275;102276;102277;102278;102279;102280;143581;143582;202096;202097;202098;202099;292524;293186;293187;293188;293189;293190;293191;293192;293193;293194;293195;293196;293197;294048	57796;57797;57798;61354;82841;103698;103699;103700;103701;103702;103703;103704;103705;144296;144297;202693;202694;202695;202696;202697;293873;294498;294499;294500;294501;294502;294503;295361	57797;61354;82841;103703;144297;202693;293873;294503;295361			3310					63
Q4E1C6	tr|Q4E1C6|Q4E1C6_TRYCC Perilipin-3-like OS=Trypanosoma cruzi (strain CL Brener) OX=353153 GN=Tc00.1047053511807.190 PE=4 SV=1	Q4E1C6	x	x	x	x	x	x	x	8	8	8	1	8	8	8	7	3	5	3	4	2	2	7	3	5	3	4	2	2	7	3	5	3	4	2	2	27.2	27.2	27.2	40.825	375	375	7.91					3	13	9	6	15	12	0	24.145	By MS/MS	By MS/MS	By MS/MS	By MS/MS	By MS/MS	By MS/MS	By MS/MS	22.7	9.1	16.5	9.1	12	5.6	5.9	212610000	145630000	4211800	43501000	1636500	12053000	764520	4813300	47	DSVEPLVDSAR;ELLTAANIPQK;IISVADQYVESGR;QEINECVETGR;QQVETYATTAK;TAVDESKPHLQTICDNGK;TSAEAYHSAAVEAVQSK;VDHLPIVGHR				4686	4953;6918;14096;24367;24970;28836;30204;31116	True;True;True;True;True;True;True;True	5659;7842;15941;28019;28696;33010;34569;35613	43223;43224;43225;43226;43227;43228;43229;43230;43231;58642;58643;58644;58645;58646;58647;58648;58649;58650;58651;58652;58653;58654;58655;122243;122244;122245;122246;122247;122248;122249;122250;211621;211622;211623;211624;211625;216043;247447;247448;247449;247450;247451;259561;259562;267452;267453;267454;267455;267456;267457;267458;267459;267460;267461;267462;267463;267464;267465	43878;43879;43880;43881;43882;59392;59393;59394;59395;59396;59397;59398;59399;59400;59401;59402;59403;59404;59405;59406;59407;59408;59409;123599;123600;123601;123602;212337;216755;216756;248229;260664;260665;260666;268592;268593;268594;268595;268596;268597;268598;268599;268600;268601;268602;268603;268604;268605	43878;59392;123599;212337;216755;248229;260666;268592
Q4DEQ9;Q4DCJ1	tr|Q4DEQ9|Q4DEQ9_TRYCC Uncharacterized protein OS=Trypanosoma cruzi (strain CL Brener) OX=353153 GN=Tc00.1047053506295.70 PE=4 SV=1;tr|Q4DCJ1|Q4DCJ1_TRYCC Integral membrane protein OS=Trypanosoma cruzi (strain CL Brener) OX=353153 GN=Tc00.1047053511469.20	Q4DEQ9	x	x	x	x	x	x	x	8;8	8;8	8;8	2	8	8	8	6	5	4	6	6	4	4	6	5	4	6	6	4	4	6	5	4	6	6	4	4	48.3	48.3	48.3	14.912	120	120;120	9.65								1	20	42	0	24.139	By MS/MS	By MS/MS	By MS/MS	By MS/MS	By MS/MS	By MS/MS	By MS/MS	35	30	21.7	45	36.7	28.3	21.7	594030000	403050000	4333100	32710000	13646000	112050000	4421700	23825000	61	EFNKNWDLAGVEQR;LEYETVESK;NVEWYDER;NWDLAGVEQR;PGPMLYGWGR;RLEYETVESK;TYFSLGTR;YTDFMVVR				2546	6118;17317;23543;23656;23862;25635;30692;35425	True;True;True;True;True;True;True;True	6950;19564;27100;27227;27459;27460;29417;35127;40518;40519	52003;149962;149963;149964;149965;149966;149967;149968;149969;205523;205524;205525;206658;206659;206660;206661;208343;208344;208345;220364;220365;220366;220367;220368;220369;220370;220371;220372;220373;220374;220375;220376;220377;220378;220379;220380;263824;263825;263826;263827;263828;263829;263830;263831;263832;305315;305316;305317;305318;305319;305320;305321;305322;305323;305324;305325;305326;305327;305328;305329;305330;305331;305332	52764;150513;150514;150515;150516;150517;150518;150519;150520;206226;206227;207420;207421;207422;207423;207424;209139;209140;209141;209142;220987;220988;220989;220990;220991;220992;220993;220994;220995;220996;220997;220998;220999;264932;264933;264934;264935;264936;264937;264938;264939;306617;306618;306619;306620;306621;306622;306623;306624;306625;306626;306627;306628;306629;306630;306631;306632;306633;306634;306635;306636	52764;150513;206226;207420;209141;220987;264935;306628			2448;2449					22;66
Q4DPX9	tr|Q4DPX9|Q4DPX9_TRYCC ABC transporter, putative OS=Trypanosoma cruzi (strain CL Brener) OX=353153 GN=Tc00.1047053507049.50 PE=4 SV=1	Q4DPX9	x	x	x	x	x	x	x	14	14	2	1	14	14	2	3	3	6	7	11	5	11	3	3	6	7	11	5	11	1	0	1	1	2	0	2	24.6	24.6	4.1	72.36	634	634	3.96			4	47	2						0	24.119	By MS/MS	By MS/MS	By MS/MS	By MS/MS	By MS/MS	By MS/MS	By MS/MS	5.5	5.2	9.6	12.6	19.9	8.4	19.1	184800000	6078900	4339100	37630000	6995900	68284000	4616400	56852000	52	ETDFSAEANNVEQMR;EYALSLYR;IGQGFNALNHILPR;LIDVETVR;LLVLEWIDAVK;LNEDSLEELLK;LRPATPQDEPMEVAVK;LYGAPINR;LYTTLLEAFVPGMADAR;MELFQMQVK;QQFDAVTVLR;SIIDGIR;TTVQISYLYK;TVFDVFGDMLFK				3647	7664;8093;13890;17947;18844;19034;19684;20784;20862;21137;24912;27004;30427;30498	True;True;True;True;True;True;True;True;True;True;True;True;True;True	8707;9182;15701;20264;21251;21519;22236;22237;23466;23552;23969;28635;30953;34818;34900;34901	64400;67982;67983;67984;119992;119993;119994;119995;119996;155829;155830;155831;155832;155833;163384;163385;163386;165289;165290;165291;165292;165293;165294;170678;170679;170680;170681;170682;170683;179708;179709;179710;179711;179712;179713;179714;179715;179716;179717;180382;180383;183149;215703;215704;215705;231045;261610;261611;262130;262131;262132;262133;262134	65141;68854;68855;121294;121295;121296;121297;121298;121299;121300;121301;156415;156416;156417;156418;163759;163760;163761;165768;165769;165770;165771;165772;165773;165774;165775;165776;171142;171143;171144;171145;171146;180108;180109;180110;180111;180112;180113;180114;180115;180116;180817;180818;183629;216439;216440;216441;231631;262730;263244;263245;263246;263247;263248	65141;68854;121301;156416;163760;165768;171146;180116;180818;183629;216439;231631;262730;263247		405	2390;2391;3339			606		192;317;602
Q4D403;Q4DK61	tr|Q4D403|Q4D403_TRYCC Ferroxidase OS=Trypanosoma cruzi (strain CL Brener) OX=353153 GN=Tc00.1047053511865.19 PE=3 SV=1;tr|Q4DK61|Q4DK61_TRYCC Ferroxidase OS=Trypanosoma cruzi (strain CL Brener) OX=353153 GN=Tc00.1047053511871.80 PE=3 SV=1	Q4D403	x	x	x	x		x		5;3	5;3	5;3	2	5	5	5	5	1	1	2	0	1	0	5	1	1	2	0	1	0	5	1	1	2	0	1	0	26.3	26.3	26.3	20.023	186	186;190	8.4					1	2	2	2	1	7	0	24.072	By MS/MS	By MS/MS	By MS/MS	By MS/MS		By MS/MS		26.3	3.8	5.4	9.1	0	3.8	0	68781000	47091000	9285000	1783300	2686100	0	7935300	0	11	DRVEGVNDVQWLADSDGHSLK;ELTETLGVEVK;LGMDGFTDVK;VALAGVK;VEGVNDVQWLADSDGHSLK				1720	4863;7043;17697;30861;31280	True;True;True;True;True	5553;7983;19979;19980;35328;35791	42345;59522;153219;153220;153221;265285;265286;265287;265288;265289;265290;265291;265292;265293;269111	42991;60309;153761;153762;153763;266420;266421;266422;266423;266424;270360	42991;60309;153761;266422;270360			1714					66
Q4E5Y7;Q4DTE6	tr|Q4E5Y7|Q4E5Y7_TRYCC CHAT domain-containing protein OS=Trypanosoma cruzi (strain CL Brener) OX=353153 GN=Tc00.1047053508153.1080 PE=4 SV=1;tr|Q4DTE6|Q4DTE6_TRYCC CHAT domain-containing protein OS=Trypanosoma cruzi (strain CL Brener) OX=353153 GN=Tc00.104	Q4E5Y7	x	x	x	x	x	x	x	7;7	7;7	7;7	2	7	7	7	4	1	4	2	5	1	3	4	1	4	2	5	1	3	4	1	4	2	5	1	3	14.6	14.6	14.6	61.924	549	549;550	4.46		1	1	10	16						0	24.059	By MS/MS	By MS/MS	By MS/MS	By MS/MS	By MS/MS	By matching	By MS/MS	6.9	1.3	7.3	4.7	9.8	2	5.6	155680000	9800400	1731500	74931000	1673500	47945000	370720	19232000	28	AFTLLDR;ALVENYGNNSLER;KQEPELGLFMLAQAEMAAR;LVYESLR;NFSTADVLR;TAAHEVVQLLR;YEFLAGVGSEQEAK				3954	896;1935;16125;20694;22601;28665;34546	True;True;True;True;True;True;True	1009;2183;18252;23362;26006;32813;39512	7735;7736;7737;17456;17457;17458;17459;17460;140121;179114;179115;179116;179117;179118;196074;196075;196076;245835;245836;245837;245838;245839;245840;245841;245842;245843;245844;297486	7880;7881;17533;17534;17535;17536;17537;140844;179579;179580;179581;179582;196476;196477;196478;196479;246520;246521;246522;246523;246524;246525;246526;246527;246528;246529;246530;298742	7880;17533;140844;179582;196477;246523;298742
Q4CX42;Q4D2Y5	tr|Q4CX42|Q4CX42_TRYCC Dihydrolipoamide dehydrogenase, putative OS=Trypanosoma cruzi (strain CL Brener) OX=353153 GN=Tc00.1047053508933.20 PE=3 SV=1;tr|Q4D2Y5|Q4D2Y5_TRYCC Dihydrolipoamide dehydrogenase, putative OS=Trypanosoma cruzi (strain CL Brener) OX=	Q4CX42	x	x	x	x	x	x	x	11;10	11;10	11;10	2	11	11	11	3	2	5	3	6	2	7	3	2	5	3	6	2	7	3	2	5	3	6	2	7	26.2	26.2	26.2	60.921	550	550;550	4.67			2	25	10	1	1	1	1	1	0	24.057	By MS/MS	By MS/MS	By MS/MS	By MS/MS	By MS/MS	By MS/MS	By MS/MS	9.1	6.2	10.9	8.4	11.8	6.2	14.5	107950000	3487600	2965200	22858000	2758000	39579000	1754200	34545000	37	AANVSLMYGR;AFFASPHQVEVR;ALGMNASTIIELASAAIR;ALIAIGR;AVAADNTDGFVK;EGALVLNPFGK;EIETYEVER;ESLVQASEVR;LVVDHIFGVQQTSPLR;VILGSSTLKPGTFPGLVCQTWTPPDYER;VMWEMSNFFAK				1062	252;765;1679;1701;2854;6167;6422;7611;20666;31960;32668	True;True;True;True;True;True;True;True;True;True;True	280;867;1897;1898;1923;3262;7000;7293;8651;23332;36561;37395	2307;6684;6685;6686;6687;6688;15202;15203;15204;15205;15206;15376;25378;25379;52344;52345;52346;52347;54901;54902;54903;64000;64001;178921;178922;178923;178924;178925;178926;178927;178928;275485;275486;275487;281729;281730;281731;281732;281733;281734;281735;281736	2310;2311;6782;6783;6784;6785;6786;6787;6788;6789;15318;15319;15320;15321;15322;15323;15484;25490;25491;53136;53137;53138;53139;55674;55675;64770;64771;179373;179374;179375;179376;179377;179378;179379;179380;179381;276925;282992	2310;6784;15322;15484;25491;53138;55674;64771;179381;276925;282992			1081					460
Q4CSX7	tr|Q4CSX7|Q4CSX7_TRYCC Peptide-methionine (S)-S-oxide reductase OS=Trypanosoma cruzi (strain CL Brener) OX=353153 GN=Tc00.1047053510855.10 PE=3 SV=1	Q4CSX7	x	x	x	x	x	x	x	5	1	1	1	5	1	1	4	3	3	4	3	4	3	1	1	1	1	1	1	1	1	1	1	1	1	1	1	27.7	7.9	7.9	20.09	177	177	8.64							1	19	12	7	0	24.052	By MS/MS	By MS/MS	By MS/MS	By MS/MS	By MS/MS	By MS/MS	By MS/MS	27.7	20.3	20.3	27.1	20.3	27.1	20.3	777370000	285930000	23480000	161960000	27673000	179000000	16577000	82754000	51	GTTGHAEVLHVK;KGTTGHAEVLHVK;LHVAEDYHQMYLEK;QGVDVGTQYR;SAIFYHDDQQLK				649	11743;15714;17882;24510;26178	False;False;True;False;False	13310;17785;20187;20188;28180;30017	101119;101120;101121;101122;101123;101124;101125;136965;136966;136967;155176;155177;155178;155179;155180;155181;155182;155183;155184;155185;155186;155187;155188;155189;155190;155191;155192;155193;155194;155195;155196;155197;155198;155199;155200;155201;155202;155203;155204;155205;155206;155207;155208;155209;155210;155211;155212;155213;155214;212755;212756;212757;212758;212759;212760;212761;212762;212763;212764;212765;212766;212767;212768;212769;212770;223778;223779;223780;223781;223782;223783;223784;223785;223786;223787;223788;223789;223790;223791;223792;223793;223794;223795;223796;223797;223798;223799;223800;223801;223802;223803;223804;223805;223806	102535;102536;102537;102538;102539;102540;138105;138106;138107;155780;155781;155782;155783;155784;155785;155786;155787;155788;155789;155790;155791;155792;155793;155794;155795;155796;155797;155798;155799;155800;155801;155802;155803;155804;155805;155806;155807;155808;155809;155810;155811;155812;155813;155814;155815;155816;155817;155818;155819;155820;155821;155822;155823;155824;155825;155826;155827;155828;155829;155830;213460;213461;213462;213463;213464;213465;213466;213467;213468;213469;213470;213471;213472;213473;213474;213475;213476;213477;213478;224193;224194;224195;224196;224197;224198;224199;224200;224201;224202;224203;224204;224205;224206;224207;224208;224209;224210;224211;224212;224213;224214;224215;224216;224217;224218;224219;224220;224221;224222;224223;224224;224225;224226;224227;224228;224229;224230	102538;138107;155823;213465;224210			654					161
Q4DQM3	tr|Q4DQM3|Q4DQM3_TRYCC Protein tyrosine phosphatase-like protein, putative OS=Trypanosoma cruzi (strain CL Brener) OX=353153 GN=Tc00.1047053509109.130 PE=4 SV=1	Q4DQM3	x	x	x	x	x	x	x	6	6	1	1	6	6	1	5	2	1	1	4	3	2	5	2	1	1	4	3	2	1	0	0	0	0	0	0	39.2	39.2	7.4	19.533	176	176	8.41							1	16	11	1	0	24.052	By MS/MS	By MS/MS	By MS/MS	By MS/MS	By MS/MS	By MS/MS	By MS/MS	39.2	14.8	5.1	9.7	24.4	15.3	5.7	141510000	119460000	1236800	4543500	956760	9889700	1320300	4102100	29	ACGPTYNAEVFER;FLIIDAPSPSSVPAYMK;GAINQVQLNWLMR;GESDAVVFR;RGESDAVVFR;SPPETIAVHCVSGLGR				3702	350;9022;9938;10304;25448;27772	True;True;True;True;True;True	387;10231;10232;11254;11664;29215;31846	3025;3026;76790;76791;76792;76793;76794;76795;76796;76797;76798;76799;76800;76801;84839;84840;87884;87885;87886;87887;87888;219170;219171;219172;219173;219174;237908;237909;237910	3032;3033;77796;77797;77798;77799;77800;77801;77802;77803;77804;77805;77806;77807;86119;89192;89193;89194;89195;89196;89197;219918;219919;219920;219921;219922;238501;238502;238503	3033;77797;86119;89195;219919;238503			3154					37
Q4DIK0;Q4DHL5	tr|Q4DIK0|Q4DIK0_TRYCC AP complex subunit beta OS=Trypanosoma cruzi (strain CL Brener) OX=353153 GN=Tc00.1047053509799.10 PE=3 SV=1;tr|Q4DHL5|Q4DHL5_TRYCC AP complex subunit beta OS=Trypanosoma cruzi (strain CL Brener) OX=353153 GN=Tc00.1047053504137.60 PE	Q4DIK0	x	x	x	x	x	x	x	14;12	14;12	14;12	2	14	14	14	4	4	6	3	9	3	9	4	4	6	3	9	3	9	4	4	6	3	9	3	9	20.4	20.4	20.4	88.31	774	774;774	3.94			29	25	2	2	2	2	1		0	24.045	By MS/MS	By MS/MS	By MS/MS	By MS/MS	By MS/MS	By MS/MS	By MS/MS	7.5	6.3	8.1	4.5	12	4.5	11.9	131870000	4397900	3795500	36680000	2954100	48051000	1909800	34078000	51	ASMSSNTPVELR;ATSTLQLQLQK;DIEVVRPFLDALVR;GFSDVSAHVR;ISPVEFHK;LKLPLLSLLSSCSK;LPQLFVFLIPAVK;LQFLTSAVK;SENNAELALLSINTLTK;SEVNELR;SGSVNITVK;SLAVMQNYLR;VYHEMNFVDEDSR;YFVEEQNAALR				3094	2600;2814;4162;10423;14937;18178;19336;19477;26527;26555;26843;27189;33929;34691	True;True;True;True;True;True;True;True;True;True;True;True;True;True	2972;3217;4744;11799;16922;20518;21864;22012;30409;30440;30767;31155;38832;39666	23099;23100;23101;25054;25055;25056;25057;25058;36550;36551;36552;36553;36554;88877;88878;88879;88880;88881;131061;131062;131063;131064;157859;157860;157861;157862;157863;157864;157865;168190;168191;168192;168193;168194;168195;168196;168197;169082;169083;169084;169085;226725;226726;226915;229478;229479;232626;232627;232628;232629;232630;232631;232632;232633;232634;292943;298672;298673;298674;298675;298676;298677;298678	23185;23186;25173;25174;25175;25176;37082;37083;37084;37085;90207;90208;90209;90210;132519;132520;132521;158441;168737;168738;168739;168740;169577;169578;169579;169580;169581;227244;227245;227431;230018;230019;233206;233207;233208;233209;233210;233211;233212;233213;233214;233215;233216;294268;294269;299998;299999;300000;300001;300002;300003;300004;300005	23186;25174;37082;90208;132520;158441;168738;169579;227244;227431;230018;233206;294268;300005			2906					4
Q4DGP1;Q4DX89	tr|Q4DGP1|Q4DGP1_TRYCC TTC5_OB domain-containing protein OS=Trypanosoma cruzi (strain CL Brener) OX=353153 GN=Tc00.1047053506835.140 PE=4 SV=1;tr|Q4DX89|Q4DX89_TRYCC TTC5_OB domain-containing protein OS=Trypanosoma cruzi (strain CL Brener) OX=353153 GN=Tc0	Q4DGP1	x	x	x	x	x	x	x	6;6	6;6	6;6	2	6	6	6	5	3	4	3	2	2	3	5	3	4	3	2	2	3	5	3	4	3	2	2	3	18.6	18.6	18.6	45.584	414	414;437	6.03					10	17	2	1	1	1	0	23.998	By MS/MS	By MS/MS	By MS/MS	By MS/MS	By MS/MS	By MS/MS	By MS/MS	15.9	8.7	11.4	9.7	6.3	6.3	10.6	120970000	38152000	7755900	47819000	1734100	17409000	5887200	2210000	26	ALSNGVEIAGAQR;QAALISPEDPDVR;QMLENHLTVLR;RPFASLLAK;VMHEVPDIPFLEAR;VNNSIISLSFPECTPVR				2920	1892;24202;24803;25775;32630;32744	True;True;True;True;True;True	2138;27840;28510;29575;37334;37335;37489	17146;17147;17148;17149;17150;17151;17152;210572;210573;210574;210575;210576;210577;210578;210579;210580;215195;221225;221226;221227;221228;221229;221230;281412;281413;281414;281415;281416;281417;281418;282479;282480	17227;17228;17229;17230;17231;17232;17233;211351;211352;211353;211354;211355;211356;211357;211358;215943;221752;221753;221754;221755;282647;282648;282649;282650;282651;283782	17230;211351;215943;221755;282649;283782
Q4DTE0	tr|Q4DTE0|Q4DTE0_TRYCC 1-acyl-sn-glycerol-3-phosphate acyltransferase, putative OS=Trypanosoma cruzi (strain CL Brener) OX=353153 GN=Tc00.1047053509157.60 PE=4 SV=1	Q4DTE0	x	x	x			x	x	9	9	4	1	9	9	4	7	1	2	0	0	1	2	7	1	2	0	0	1	2	3	1	1	0	0	1	1	35.9	35.9	14.8	30.674	270	270	7.5							12	4	1	1	0	23.972	By MS/MS	By MS/MS	By MS/MS			By MS/MS	By MS/MS	35.9	3.7	8.1	0	0	4.1	7.4	107540000	104580000	448000	2124800	0	0	386500	0	18	DPEGGLLPFR;GRPIAVFPEGLR;GTVGVMMEEAR;LAVEEGATIVPIAISGTDK;PIAVFPEGLR;SKDPEGGLLPFR;SQILKPFPNVK;TAEELRDHVWQVITDLR;VPFGGWCLSNANDLK				3953	4692;11472;11757;16753;23885;27127;27863;28701;32815	True;True;True;True;True;True;True;True;True	5361;13015;13328;18952;27484;31090;31942;32851;37568	41038;41039;41040;98751;98752;98753;101241;101242;101243;101244;145427;208474;232104;238699;238700;238701;246075;283207	41623;41624;41625;41626;41627;100228;100229;100230;100231;102661;146012;209266;232694;239268;239269;246778;284478;284479	41623;100228;102661;146012;209266;232694;239268;246778;284478
Q4D1M2;Q4CTQ8	tr|Q4D1M2|Q4D1M2_TRYCC Actin-related protein 2/3 complex subunit OS=Trypanosoma cruzi (strain CL Brener) OX=353153 GN=Tc00.1047053504215.40 PE=3 SV=1;tr|Q4CTQ8|Q4CTQ8_TRYCC Actin-related protein 2/3 complex subunit OS=Trypanosoma cruzi (strain CL Brener) O	Q4D1M2	x	x	x		x	x		2;2	2;2	2;2	2	2	2	2	2	1	1	0	1	1	0	2	1	1	0	1	1	0	2	1	1	0	1	1	0	5.2	5.2	5.2	42.279	383	383;383	5.91				1	2	6	1	1			0	23.971	By MS/MS	By matching	By MS/MS		By MS/MS	By MS/MS		5.2	3.4	3.4	0	3.4	3.4	0	39652000	17813000	1776500	11862000	0	6972700	1228100	0	5	IGQAELLEEEQTR;TAFVWQR				731	13888;28730	True;True	15699;32882	119983;119984;119985;119986;119987;119988;119989;119990;246412;246413;246414	121288;121289;121290;121291;121292;247166	121288;247166
Q4DRX8	tr|Q4DRX8|Q4DRX8_TRYCC Uncharacterized protein OS=Trypanosoma cruzi (strain CL Brener) OX=353153 GN=Tc00.1047053508307.150 PE=4 SV=1	Q4DRX8	x	x	x	x	x	x	x	8	8	8	1	8	8	8	6	5	4	4	4	4	4	6	5	4	4	4	4	4	6	5	4	4	4	4	4	63.5	63.5	63.5	12.185	104	104	9.77									10	34	0	23.944	By MS/MS	By MS/MS	By MS/MS	By MS/MS	By MS/MS	By MS/MS	By MS/MS	53.8	39.4	48.1	39.4	35.6	38.5	35.6	216310000	65897000	6647000	49689000	7132000	50389000	3700700	32857000	53	ASAAEVAIEELK;ASAAEVAIEELKK;HLLQTINEIESGK;IKHLLQTINEIESGK;LMEEDRLECEVIR;PQSGAENNAALELR;RASAAEVAIEELKK;SSAQVEELER				3828	2485;2486;12712;14152;18909;24038;25299;27972	True;True;True;True;True;True;True;True	2853;2854;14392;16011;21337;21338;27660;29053;32063	22382;22383;22384;22385;22386;22387;22388;22389;22390;22391;22392;22393;22394;22395;22396;22397;109499;109500;109501;109502;109503;123240;163995;163996;209438;209439;209440;209441;209442;209443;209444;209445;209446;209447;209448;209449;209450;218306;218307;218308;239762;239763;239764;239765	22497;22498;22499;22500;22501;22502;22503;22504;22505;22506;22507;22508;22509;22510;22511;22512;22513;111044;111045;111046;111047;111048;124677;164403;164404;210219;210220;210221;210222;210223;210224;210225;210226;210227;210228;210229;210230;210231;210232;210233;210234;210235;219105;219106;219107;219108;219109;219110;240344;240345;240346;240347;240348	22497;22505;111044;124677;164404;210230;219105;240345			3474					52
Q4DNM2	tr|Q4DNM2|Q4DNM2_TRYCC Retrotransposon hot spot (RHS) protein, putative OS=Trypanosoma cruzi (strain CL Brener) OX=353153 GN=Tc00.1047053511667.20 PE=4 SV=1	Q4DNM2	x	x	x	x	x	x	x	12	3	0	1	12	3	0	8	6	10	9	8	8	9	2	1	3	2	2	2	2	0	0	0	0	0	0	0	22.7	7.5	0	66.532	587	587	3.63		4	5	19	2						0	23.94	By MS/MS	By MS/MS	By MS/MS	By MS/MS	By MS/MS	By MS/MS	By MS/MS	14	10.4	19.8	16.7	16.9	14.7	18.1	223700000	20443000	1880400	63649000	4452200	80763000	4393000	48115000	31	ALEQLGLR;AMCTWMK;DLLLLILGSR;GYIIYDVAR;IIMNCPDEMDVK;IPMEYGVLYLPK;LEGLYESVYNAR;LGAVNGALLAIK;LWYSEDPSQK;TLVGLQMTTASAHHTTTSTVK;TVGLAGLEGGVTR;VWQIVER				3544	1613;1978;4449;12101;14055;14660;17182;17543;20736;29818;30513;33875	False;False;False;False;False;False;False;False;True;True;True;False	1826;2233;5059;13721;15886;15887;15888;16607;19416;19807;23413;34112;34113;34916;38772	14592;14593;14594;14595;14596;14597;14598;14599;14600;14601;14602;14603;14604;14605;14606;14607;14608;14609;14610;14611;14612;14613;14614;14615;17792;38822;38823;38824;104137;104138;104139;104140;104141;104142;104143;104144;104145;104146;104147;104148;104149;104150;104151;104152;104153;104154;104155;104156;104157;104158;104159;104160;104161;104162;104163;121570;121571;121572;121573;121574;121575;121576;121577;121578;121579;121580;121581;121582;121583;121584;121585;121586;121587;121588;121589;121590;121591;121592;121593;121594;121595;121596;121597;128228;128229;128230;128231;128232;128233;128234;128235;128236;128237;128238;128239;148737;148738;148739;148740;148741;148742;148743;148744;148745;148746;148747;148748;148749;148750;148751;148752;148753;148754;148755;151682;151683;151684;151685;151686;151687;151688;179372;179373;179374;179375;179376;256117;256118;256119;256120;256121;256122;256123;256124;256125;256126;256127;262188;262189;262190;262191;262192;262193;262194;262195;262196;262197;262198;262199;262200;262201;292479;292480;292481;292482	14718;14719;14720;14721;14722;14723;14724;14725;14726;14727;14728;14729;14730;14731;14732;14733;14734;14735;14736;14737;14738;14739;14740;14741;14742;17851;39315;39316;39317;105544;105545;105546;105547;105548;105549;105550;105551;105552;105553;105554;105555;105556;105557;105558;105559;105560;105561;105562;105563;105564;105565;105566;105567;105568;105569;105570;105571;105572;105573;105574;122838;122839;122840;122841;122842;122843;122844;122845;122846;122847;122848;122849;122850;122851;122852;122853;122854;122855;122856;122857;122858;122859;122860;122861;122862;129690;129691;129692;129693;129694;129695;129696;129697;129698;129699;129700;129701;129702;149235;149236;149237;149238;149239;149240;149241;149242;149243;149244;149245;149246;149247;149248;149249;149250;149251;149252;149253;149254;149255;149256;149257;149258;152199;152200;152201;152202;152203;152204;152205;152206;179784;179785;179786;179787;179788;179789;179790;257107;257108;257109;257110;257111;257112;257113;257114;257115;257116;257117;263303;263304;263305;263306;263307;263308;263309;263310;263311;263312;263313;263314;263315;263316;263317;293837;293838;293839;293840	14734;17851;39316;105545;122854;129696;149251;152202;179784;257113;263303;293837			437;438;798					246;252;491
Q4E409;Q4DRN6	tr|Q4E409|Q4E409_TRYCC VTC domain-containing protein OS=Trypanosoma cruzi (strain CL Brener) OX=353153 GN=Tc00.1047053511127.100 PE=4 SV=1;tr|Q4DRN6|Q4DRN6_TRYCC VTC domain-containing protein OS=Trypanosoma cruzi (strain CL Brener) OX=353153 GN=Tc00.104705	Q4E409	x	x	x	x	x	x	x	18;17	18;17	18;17	2	18	18	18	7	6	8	7	9	7	11	7	6	8	7	9	7	11	7	6	8	7	9	7	11	25.1	25.1	25.1	91.557	801	801;801	3.58			58	29	3	2	1	2			0	23.921	By MS/MS	By MS/MS	By MS/MS	By MS/MS	By MS/MS	By MS/MS	By MS/MS	11.2	9.5	9.6	11	11.1	11	12.9	264220000	35291000	7562600	62709000	9544300	71477000	6559500	71082000	73	EQGAYINYK;IAPWIEELMSCR;IDAYDLKPVIR;IIPHLPHSTFK;LEGATLIR;LGPNDSVFMEIK;LLADSITHELLR;LPAHTLQYDVDR;LPAHTLQYDVDRR;NAAAEVLSGLIPWQTGK;SAVYPDFR;SGIPAGTVGSQVFDR;TLLTSER;VSIDTDLR;YAHGIASLYGHTPFIK;YAVLGPTGK;YSGVDAPVSYFPYAVVEIK;YWVHLQDLPFVIAR				4885	7368;13341;13440;14079;17169;17719;18216;19183;19184;22200;26301;26793;29701;33226;34335;34400;35366;35657	True;True;True;True;True;True;True;True;True;True;True;True;True;True;True;True;True;True	8379;15085;15193;15922;19402;20007;20557;21693;21694;25566;30152;30708;33977;38027;39274;39349;40450;40776	62099;62100;62101;62102;62103;62104;62105;62106;62107;62108;114758;114759;114760;114761;115604;115605;115606;115607;115608;115609;115610;115611;115612;115613;122081;148666;153421;158200;158201;158202;158203;158204;158205;158206;158207;158208;158209;158210;158211;158212;166829;166830;166831;166832;166833;166834;166835;166836;166837;166838;166839;192671;224844;224845;224846;224847;229098;229099;229100;229101;229102;229103;229104;229105;229106;229107;255181;286762;286763;286764;295828;295829;295830;295831;295832;296405;296406;296407;296408;296409;296410;296411;296412;296413;296414;304901;304902;304903;304904;307091;307092;307093;307094;307095;307096	62933;62934;62935;62936;62937;62938;116148;116964;116965;116966;116967;116968;116969;116970;116971;123442;149152;153950;158746;158747;158748;158749;158750;158751;158752;158753;158754;158755;158756;158757;167303;167304;167305;167306;167307;167308;167309;167310;167311;167312;167313;167314;167315;192990;225293;225294;225295;225296;229664;229665;229666;229667;229668;229669;229670;229671;256108;288034;288035;288036;297014;297015;297582;297583;297584;297585;297586;297587;297588;306239;306240;306241;308413;308414	62938;116148;116966;123442;149152;153950;158755;167303;167312;192990;225295;229664;256108;288034;297015;297584;306239;308413			4385					309
Q4DW32;Q4CLW7;Q4DBT2;Q4CP19	tr|Q4DW32|Q4DW32_TRYCC Pre-mRNA splicing factor ATP-dependent RNA helicase, putative OS=Trypanosoma cruzi (strain CL Brener) OX=353153 GN=Tc00.1047053507681.220 PE=4 SV=1	Q4DW32	x	x	x	x	x	x	x	13;3;2;1	13;3;2;1	13;3;2;1	4	13	13	13	4	2	6	5	9	5	8	4	2	6	5	9	5	8	4	2	6	5	9	5	8	14.4	14.4	14.4	120.56	1055	1055;351;437;710	2.02	4	36	3	1							0	23.919	By MS/MS	By MS/MS	By MS/MS	By MS/MS	By MS/MS	By MS/MS	By MS/MS	4.3	2	6.4	5.7	9.4	5.1	9.4	67453000	1341600	706760	18594000	2350200	22149000	2856700	19455000	54	EALLDDTFQR;FGPTFTSQSITEQR;HASIPHHNDDALTEVR;HIVTVLVGETGSGK;IVPISQAQAQQR;LGEEVGYTVR;LLQQEEEEAAQR;MQLAQLVR;SGLLDESELLQLR;SVNTDLLFAIVR;VAAETLAIR;VIVTSATLER;YSVIILDEAHER				4174	5598;8727;12242;12621;15255;17582;18714;21827;26804;28465;30733;32051;35414	True;True;True;True;True;True;True;True;True;True;True;True;True	6375;9891;13879;14292;17283;19850;21105;25014;25015;30719;32596;35173;36665;40506	48478;48479;48480;48481;73552;73553;73554;73555;105458;108788;108789;133653;133654;133655;133656;133657;133658;133659;151927;151928;151929;162218;162219;162220;162221;162222;162223;189295;189296;229184;229185;229186;243886;264089;264090;264091;264092;264093;264094;264095;276318;276319;276320;305211	49193;49194;49195;49196;74490;74491;74492;74493;74494;106928;110383;110384;135066;135067;135068;135069;135070;135071;152428;152429;152430;152431;152432;162556;162557;162558;162559;162560;162561;162562;162563;189570;189571;229761;229762;244565;265169;265170;265171;265172;265173;265174;265175;265176;265177;265178;265179;265180;265181;265182;277737;277738;277739;306518	49194;74493;106928;110383;135067;152428;162562;189570;229762;244565;265172;277739;306518
Q4E5H2	tr|Q4E5H2|Q4E5H2_TRYCC Peroxisomal enoyl-coa hydratase, putative OS=Trypanosoma cruzi (strain CL Brener) OX=353153 GN=Tc00.1047053511277.210 PE=4 SV=1	Q4E5H2	x	x	x	x	x	x	x	10	10	10	1	10	10	10	4	1	9	4	7	4	6	4	1	9	4	7	4	6	4	1	9	4	7	4	6	32.3	32.3	32.3	34.069	313	313	6.81						18	25	2	2	1	0	23.916	By MS/MS	By MS/MS	By MS/MS	By MS/MS	By MS/MS	By MS/MS	By MS/MS	13.1	4.5	30	12.1	23	12.1	16.6	191460000	63293000	0	98106000	1272000	20728000	4570300	3493100	35	ATNYLSSELNGVAR;AVNSFGMPAMQFQR;EEMIEAVR;EGTPFSAGLDLK;ELVYTAR;EMGLVEEVFESR;LFQSSVSSLAR;NSLNLLDR;QLQELVK;SFFSSLLK				5034	2793;3076;5966;6285;7094;7129;17479;23366;24750;26610	True;True;True;True;True;True;True;True;True;True	3195;3527;3528;6783;7137;8041;8090;19738;26900;28446;30499	24904;24905;24906;24907;27998;27999;28000;51090;51091;51092;53369;53370;53371;53372;60035;60036;60037;60038;60039;60040;60351;60352;60353;151071;151072;151073;151074;151075;151076;151077;151078;203895;203896;203897;203898;203899;203900;203901;203902;214724;214725;227302;227303;227304;227305;227306;227307;227308	25011;25012;25013;25014;28309;28310;28311;51855;51856;51857;54107;54108;54109;54110;60796;60797;60798;60799;61157;61158;151581;151582;151583;151584;204567;204568;204569;204570;204571;204572;215469;215470;227790;227791;227792	25011;28309;51856;54109;60797;61157;151583;204569;215469;227790			4536					117
Q4CNQ4;Q4CN14;Q4CWM3;Q4CRK8;Q4CNQ5;Q4CWM4	tr|Q4CNQ4|Q4CNQ4_TRYCC Uncharacterized protein OS=Trypanosoma cruzi (strain CL Brener) OX=353153 GN=Tc00.1047053505789.20 PE=4 SV=1;tr|Q4CN14|Q4CN14_TRYCC Uncharacterized protein OS=Trypanosoma cruzi (strain CL Brener) OX=353153 GN=Tc00.1047053509441.10 PE	Q4CNQ4	x	x	x	x		x	x	3;3;3;2;2;1	3;3;3;2;2;1	3;3;3;2;2;1	6	3	3	3	3	1	1	1	0	1	1	3	1	1	1	0	1	1	3	1	1	1	0	1	1	7.4	7.4	7.4	52.738	486	486;486;498;486;495;155	4.5			1	3	6						0	23.884	By MS/MS	By MS/MS	By MS/MS	By MS/MS		By MS/MS	By MS/MS	7.4	2.7	2.7	2.7	0	2.7	2.5	82649000	63039000	3172400	8941200	1765000	0	1629900	4101400	12	LLGAMSDCNELK;PLLDCNFVVDK;VWDGPSIDNDVLK				244	18446;23948;33862	True;True;True	20798;27551;38759	159913;159914;208822;208823;292354;292355;292356;292357;292358;292359	160399;160400;160401;209634;293715;293716;293717;293718;293719;293720;293721;293722	160400;209634;293715
Q4CSQ0;Q4D566	tr|Q4CSQ0|Q4CSQ0_TRYCC Guanine nucleotide-binding protein subunit beta-like protein OS=Trypanosoma cruzi (strain CL Brener) OX=353153 GN=Tc00.1047053510429.30 PE=4 SV=1;tr|Q4D566|Q4D566_TRYCC Guanine nucleotide-binding protein subunit beta-like protein OS=	Q4CSQ0	x	x	x	x	x	x		7;7	7;7	7;7	2	7	7	7	2	4	7	1	3	4	0	2	4	7	1	3	4	0	2	4	7	1	3	4	0	23.7	23.7	23.7	40.228	355	355;356	6.15				1	3	20		1	1	1	0	23.881	By MS/MS	By MS/MS	By MS/MS	By MS/MS	By MS/MS	By MS/MS		5.6	13.8	23.7	2.8	10.1	13.8	0	85969000	10042000	9042100	48741000	890990	12810000	4443400	0	27	DHIDSHVVFK;FAVSSYIQEYK;FPAVPVGVLR;GTHTFASCGADGSVR;LIAHDKDVYDIAFAK;NEEGELVCR;TMTDLIITTADYLR				623	4114;8312;9260;11673;17911;22465;29894	True;True;True;True;True;True;True	4689;9425;10516;13234;20221;25856;34222	36204;36205;36206;36207;69621;69622;78879;78880;78881;78882;78883;78884;78885;78886;78887;78888;78889;78890;100523;155464;155465;155466;155467;194979;256866;256867;256868	36732;36733;36734;70463;70464;70465;79917;79918;79919;79920;79921;79922;79923;79924;79925;79926;101942;101943;156061;156062;156063;156064;195362;257877;257878;257879;257880	36732;70464;79925;101943;156062;195362;257880
Q4E658;Q4CSI8;Q4D9C2	tr|Q4E658|Q4E658_TRYCC Katanin-like protein, putative OS=Trypanosoma cruzi (strain CL Brener) OX=353153 GN=Tc00.1047053508153.330 PE=3 SV=1;tr|Q4CSI8|Q4CSI8_TRYCC Katanin-like protein, putative OS=Trypanosoma cruzi (strain CL Brener) OX=353153 GN=Tc00.1047	Q4E658	x	x	x	x	x	x	x	11;6;4	11;6;4	11;6;4	3	11	11	11	1	4	9	3	9	4	7	1	4	9	3	9	4	7	1	4	9	3	9	4	7	23.6	23.6	23.6	49.982	444	444;158;211	5.05				2	36	4					0	23.865	By MS/MS	By MS/MS	By MS/MS	By MS/MS	By MS/MS	By MS/MS	By MS/MS	2	10.4	18.2	7.9	19.6	8.8	15.5	179940000	7235600	4733000	82766000	3129600	49960000	4005300	28111000	41	EAVILPVR;FPQLFTGNR;GILMYGPPGTGK;IHIGDTPHTLTEK;IYIPLPDVQAR;NALGGAIVR;NLFEMAR;PSVADDDITQHLK;SVQVATHFK;TARPSVADDDITQHLK;VTGPDLKDPTR				5076	5682;9302;10734;13957;15377;22277;22928;24095;28492;28807;33412	True;True;True;True;True;True;True;True;True;True;True	6466;10560;12155;15780;17412;25653;26379;27723;32625;32978;38237	49096;49097;49098;49099;49100;49101;49102;79271;79272;79273;79274;79275;79276;79277;79278;92052;92053;120670;134619;134620;193351;193352;193353;193354;199015;199016;209881;209882;244067;244068;244069;247220;247221;247222;247223;247224;288351;288352;288353;288354;288355;288356	49813;49814;49815;49816;49817;49818;80501;80502;80503;80504;80505;80506;80507;80508;93466;93467;121967;136004;136005;193711;193712;193713;193714;199380;199381;210663;210664;244737;244738;244739;244740;244741;244742;247994;247995;247996;247997;289659;289660;289661;289662;289663	49815;80508;93466;121967;136005;193714;199381;210663;244740;247995;289662
Q4E2U5	tr|Q4E2U5|Q4E2U5_TRYCC Armadillo/beta-catenin-like repeat protein OS=Trypanosoma cruzi (strain CL Brener) OX=353153 GN=Tc00.1047053511283.160 PE=4 SV=1	Q4E2U5	x	x	x	x	x	x	x	13	13	11	1	13	13	11	8	4	4	5	7	4	7	8	4	4	5	7	4	7	6	3	4	4	6	4	6	14.2	14.2	12.3	117.52	1086	1086	2.26	8	30	24								0	23.823	By MS/MS	By MS/MS	By MS/MS	By MS/MS	By MS/MS	By MS/MS	By MS/MS	8.6	5.2	4.5	6.4	7.4	5.4	7.4	88666000	6615500	1215800	20910000	1851700	35148000	2335600	20590000	51	AGAIPVLLSVMNR;ASVSPLASQQQLPSLQLK;EAGGVELLLGK;EEGGLELLCR;EGQAVTILTR;ILDNVAGTLR;ILEATSVTAAK;LLHSVNNDVK;LSGGIPLLAK;NCAINDQNKPAIR;TPLAFSQRPK;TVSETAGTVAGPSSGTNK;VEAQLMSLER				4803	942;2666;5550;5892;6270;14208;14216;18492;19830;22344;30013;30607;31223	True;True;True;True;True;True;True;True;True;True;True;True;True	1058;3042;6324;6696;7118;16071;16079;20847;22394;25725;34357;35033;35034;35728;35729	8026;8027;8028;23555;23556;23557;23558;23559;48168;48169;48170;50614;53215;53216;53217;53218;53219;53220;123683;123684;123685;123686;123740;123741;123742;123743;123744;123745;123746;160265;171862;171863;171864;171865;171866;194048;258121;258122;258123;258124;258125;258126;263183;263184;263185;263186;263187;263188;263189;263190;263191;263192;263193;263194;263195;263196;263197;268578;268579;268580;268581;268582	8163;8164;8165;8166;8167;8168;8169;23615;23616;23617;23618;23619;23620;48914;48915;51374;53969;53970;53971;53972;53973;125099;125100;125101;125102;125103;125104;125105;125156;125157;125158;125159;125160;125161;125162;160711;172318;172319;172320;172321;194441;259204;259205;259206;259207;259208;264266;264267;264268;264269;264270;264271;264272;264273;264274;264275;264276;264277;264278;264279;264280;264281;269815;269816;269817;269818;269819	8164;23620;48914;51374;53971;125099;125156;160711;172321;194441;259204;264266;269817			289	153			961	104
Q4D0E4;Q4DDJ8	tr|Q4D0E4|Q4D0E4_TRYCC GRIP domain-containing protein OS=Trypanosoma cruzi (strain CL Brener) OX=353153 GN=Tc00.1047053510031.30 PE=4 SV=1;tr|Q4DDJ8|Q4DDJ8_TRYCC GRIP domain-containing protein OS=Trypanosoma cruzi (strain CL Brener) OX=353153 GN=Tc00.10470	Q4D0E4	x	x	x	x	x	x	x	9;7	9;7	9;7	2	9	9	9	1	2	2	5	2	4	4	1	2	2	5	2	4	4	1	2	2	5	2	4	4	17.8	17.8	17.8	122.89	1096	1096;988	1.69	9	20									0	23.678	By MS/MS	By MS/MS	By MS/MS	By MS/MS	By MS/MS	By MS/MS	By MS/MS	3	3.8	4.1	13.8	1.9	12.7	11.1	29996000	331500	8292700	2003500	7447800	0	3249200	8671600	28	AQHASEVDDLR;DAQQEVASLK;DAQYALTVNSPK;ELLQEEILK;EQLATLEAALEQQR;HREQLATLEAALEQQR;ISHENATTQTLLEQHR;LMQQLAEAK;VLGSVISLLR				1397	2362;3613;3617;6909;7389;12926;14893;18960;32272	True;True;True;True;True;True;True;True;True	2716;4133;4137;7833;8404;14636;16874;21418;36922	21119;21120;21121;21122;21123;21124;21125;21126;21127;21128;21129;32292;32293;32298;32299;32300;58601;62276;62277;62278;62279;111168;111169;111170;111171;130551;164398;278222;278223	21181;21182;21183;21184;21185;21186;21187;21188;32717;32718;32722;32723;32724;59356;63109;63110;63111;63112;63113;63114;112739;112740;112741;112742;112743;132009;164779;279612	21184;32718;32724;59356;63111;112743;132009;164779;279612
Q4DTF4	tr|Q4DTF4|Q4DTF4_TRYCC Quinone oxidoreductase, putative OS=Trypanosoma cruzi (strain CL Brener) OX=353153 GN=Tc00.1047053510311.90 PE=4 SV=1	Q4DTF4	x	x	x	x	x	x	x	15	3	3	1	15	3	3	7	10	10	7	8	8	8	1	2	2	2	1	2	1	1	2	2	2	1	2	1	51.8	16.2	16.2	35.979	334	334	6.41				1		7	9				0	23.609	By MS/MS	By MS/MS	By MS/MS	By MS/MS	By MS/MS	By MS/MS	By MS/MS	27.5	35.9	34.7	26	25.1	30.5	25.1	76193000	17977000	5082000	28315000	1259200	13456000	4847700	5256200	26	AAAALLCQGLTAHYLTHDSYPCGPQSR;DAGSVYLQR;DAGSVYLQRPFLADYIR;EFSLADAAEAHR;FADIWNWFTSK;GAFVVGVCGGEK;GFMISFGNASGAVEAVSPLR;KPNLPFVPGEEGVGTVVK;KPNLPFVPGEEGVGTVVKK;LKDAGSVYLQR;LQVTYSR;MQVEVPSYGPADVLR;PFLADYIR;STFEGSLSVLRPR;VAYFGNVTGSYATYCVVK				3958	8;3524;3525;6131;8202;9903;10407;16096;16097;18131;19621;21867;23816;28193;31012	True;False;False;False;False;False;True;False;False;False;True;False;False;False;False	10;4029;4030;6963;9305;11217;11778;11779;18219;18220;20467;22169;25077;25078;27408;32298;35504	169;31278;31279;31280;31281;31282;31283;31284;31285;31286;31287;31288;31289;31290;31291;52075;52076;52077;52078;52079;52080;52081;52082;52083;52084;52085;52086;52087;52088;52089;52090;52091;52092;52093;52094;52095;52096;68607;68608;68609;68610;68611;68612;68613;84566;88713;88714;88715;88716;88717;88718;139891;139892;139893;139894;139895;139896;139897;139898;139899;139900;139901;139902;139903;139904;139905;139906;139907;157506;157507;157508;157509;157510;170275;170276;170277;170278;170279;170280;170281;170282;170283;170284;189629;189630;189631;189632;189633;189634;189635;189636;207974;207975;207976;207977;207978;207979;207980;207981;207982;207983;207984;207985;207986;241553;241554;241555;241556;241557;241558;241559;241560;241561;241562;241563;241564;241565;266549;266550	191;31616;31617;31618;31619;31620;31621;31622;31623;31624;31625;52841;52842;52843;52844;52845;52846;52847;52848;52849;52850;52851;52852;52853;52854;52855;52856;52857;52858;52859;52860;52861;52862;52863;52864;69512;69513;69514;69515;85839;90039;90040;90041;90042;90043;90044;90045;90046;90047;140637;140638;140639;140640;140641;140642;140643;140644;140645;140646;140647;140648;140649;140650;140651;140652;140653;140654;140655;140656;140657;140658;140659;140660;140661;140662;158142;158143;158144;158145;170777;170778;170779;170780;170781;170782;170783;170784;170785;170786;170787;170788;170789;170790;170791;170792;189943;189944;189945;189946;189947;189948;189949;189950;189951;189952;189953;189954;208751;208752;208753;208754;208755;208756;208757;208758;208759;208760;208761;208762;208763;208764;208765;208766;208767;208768;242226;242227;242228;242229;242230;242231;242232;242233;242234;267746;267747	191;31620;31625;52855;69512;85839;90042;140655;140662;158142;170781;189952;208764;242232;267746			2842;3561					1;239
Q4DU67;Q4D4J8	tr|Q4DU67|Q4DU67_TRYCC Guanine nucleotide-binding protein subunit beta-like protein OS=Trypanosoma cruzi (strain CL Brener) OX=353153 GN=Tc00.1047053511903.290 PE=4 SV=1;tr|Q4D4J8|Q4D4J8_TRYCC Guanine nucleotide-binding protein subunit beta-like protein OS	Q4DU67	x	x	x	x	x	x	x	10;8	10;8	10;8	2	10	10	10	4	2	5	3	5	4	5	4	2	5	3	5	4	5	4	2	5	3	5	4	5	14	14	14	93.359	877	877;879	4.67	1	3	18	1	3	5	15				0	23.598	By MS/MS	By MS/MS	By MS/MS	By MS/MS	By MS/MS	By MS/MS	By MS/MS	6.2	2.5	6.4	3.5	6.3	6	6.6	55055000	6647400	720660	9265800	1959100	18500000	3092500	14869000	30	APQSLLQTK;AVAQLPGTSSVVSASGDK;DIQTSVVAVEVGR;EGLLLEQEAAR;IDELTGNTR;LSALVER;LTADQLALILAMLTK;QLLFSVSEDR;TDTGEVHFVLR;VGTVVEGPQGQAFTGAAQPR				4028	2279;2881;4240;6255;13460;19743;20056;24713;28943;31744	True;True;True;True;True;True;True;True;True;True	2620;3295;4831;7099;15215;22302;22639;22640;22641;28404;33135;36321	20286;20287;20288;20289;20290;20291;25652;25653;25654;25655;37151;53134;53135;115768;115769;171139;171140;171141;171142;171143;171144;171145;171146;171147;171148;171149;173868;173869;173870;173871;173872;173873;173874;173875;173876;173877;173878;173879;173880;173881;214512;248320;248321;273502;273503;273504	20327;20328;20329;20330;20331;25757;25758;25759;25760;25761;37694;53889;53890;117132;117133;171580;171581;171582;171583;171584;171585;171586;171587;171588;171589;174358;174359;174360;174361;174362;174363;174364;174365;174366;174367;174368;174369;174370;215271;249109;249110;274877;274878;274879	20329;25757;37694;53890;117133;171586;174367;215271;249109;274879			3659					743
Q4CZK9;Q4D116	tr|Q4CZK9|Q4CZK9_TRYCC Mitochondrial RNA binding complex 1 subunit OS=Trypanosoma cruzi (strain CL Brener) OX=353153 GN=Tc00.1047053508711.40 PE=4 SV=1;tr|Q4D116|Q4D116_TRYCC Mitochondrial RNA binding complex 1 subunit OS=Trypanosoma cruzi (strain CL Brene	Q4CZK9	x		x	x	x	x	x	16;9	16;9	16;9	2	16	16	16	3	0	12	2	8	3	8	3	0	12	2	8	3	8	3	0	12	2	8	3	8	33.2	33.2	33.2	54.106	488	488;488	5.33				1	33	9	2	1			0	23.589	By MS/MS		By MS/MS	By MS/MS	By MS/MS	By MS/MS	By MS/MS	8.6	0	23.2	5.7	14.1	9.4	15.6	121670000	2442000	0	63478000	5179800	26526000	3366300	20682000	39	AFHMGSYR;EAVYILR;EVAPEIVPR;GLFNSIAR;HPQTADIIAILLPR;HQQTFDPALR;ILTDTVVK;LIYALSQAGR;LVLIAAEK;MGGPFEKMAR;QSFSNAVMR;SMDLAPQLTPLDMAYILK;SPFPDDTR;TEAMQILR;TLPLLSTDEDPLFVQTQR;VAELVALQK				1307	790;5704;7809;10945;12878;12915;14403;18125;20499;21273;25002;27566;27737;28968;29740;30807	True;True;True;True;True;True;True;True;True;True;True;True;True;True;True;True	895;6490;8875;12393;14585;14625;16288;20461;23140;24174;28731;31592;31593;31806;33160;34024;35261	6852;49203;65574;65575;65576;65577;93908;110718;110719;110720;110721;110722;111080;111081;111082;111083;111084;111085;111086;111087;125442;157461;157462;157463;177369;177370;177371;184102;184103;216204;235993;235994;237577;237578;237579;248487;248488;248489;255551;255552;255553;255554;255555;264736;264737;264738	6964;49921;66335;66336;66337;66338;95292;95293;95294;112282;112283;112657;112658;112659;112660;112661;112662;126819;158100;158101;158102;177882;177883;177884;184575;216907;236576;236577;238162;238163;249281;249282;249283;256510;256511;256512;256513;265863;265864;265865	6964;49921;66338;95293;112282;112662;126819;158100;177882;184575;216907;236576;238163;249281;256512;265864
Q4CNK1	tr|Q4CNK1|Q4CNK1_TRYCC Nucleolar protein, putative OS=Trypanosoma cruzi (strain CL Brener) OX=353153 GN=Tc00.1047053506189.10 PE=4 SV=1	Q4CNK1	x	x	x	x	x	x	x	10	2	0	1	10	2	0	7	7	8	7	6	5	8	2	1	1	1	0	1	1	0	0	0	0	0	0	0	49.5	14.5	0	31.771	283	283	5			1	2	6	2	1				0	23.556	By MS/MS	By MS/MS	By MS/MS	By MS/MS	By matching	By MS/MS	By MS/MS	35	38.5	37.8	38.5	20.8	28.6	37.8	55227000	19277000	3718400	9315200	5245400	0	6136000	11536000	14	AGSLTNLAK;APASTIQILGAEK;AVTSMGGDMAEVDWLNIR;DAEEVTQQIADILEGDEALAAR;ESLQQYLVEK;EVPEPLK;IDCFMETPPAVFGEK;LNFFDTGNRPPTNMVAMAEALEQYQK;VALLIGSR;YGLIFHSTFIQR				289	1061;2185;3134;3485;7603;7959;13442;19052;30882;34750	False;False;False;False;False;False;True;True;False;False	1194;2511;3593;3985;8643;9036;15195;21540;35353;39734	9186;9187;9188;9189;9190;9191;19444;19445;19446;19447;19448;19449;19450;19451;19452;19453;19454;19455;19456;19457;19458;19459;19460;19461;19462;28532;28533;28534;28535;28536;31013;31014;31015;31016;31017;31018;31019;31020;31021;31022;63934;63935;63936;63937;63938;63939;63940;63941;66835;66836;66837;115618;115619;115620;115621;115622;165452;165453;165454;165455;165456;165457;165458;265495;265496;265497;265498;265499;265500;265501;265502;265503;265504;299140;299141;299142;299143;299144;299145	9274;9275;9276;9277;9278;19460;19461;19462;19463;19464;19465;19466;19467;19468;19469;19470;19471;19472;19473;19474;19475;28864;28865;31372;31373;31374;31375;31376;31377;31378;31379;31380;31381;31382;31383;64705;64706;64707;64708;64709;64710;64711;64712;64713;64714;64715;67644;67645;116973;116974;165942;165943;165944;165945;165946;165947;165948;165949;165950;165951;165952;165953;266617;266618;266619;266620;266621;266622;266623;266624;266625;300461;300462;300463;300464;300465;300466;300467;300468	9278;19467;28865;31382;64711;67645;116973;165953;266625;300468
Q4DA83	tr|Q4DA83|Q4DA83_TRYCC Poly(A) polymerase OS=Trypanosoma cruzi (strain CL Brener) OX=353153 GN=Tc00.1047053506795.50 PE=3 SV=1	Q4DA83	x	x	x	x	x	x	x	10	10	7	1	10	10	7	5	3	6	5	8	4	6	5	3	6	5	8	4	6	2	2	4	3	6	2	4	14.9	14.9	10.1	71.259	645	645	4.02			11	34	3	3	1				0	23.444	By MS/MS	By MS/MS	By MS/MS	By MS/MS	By MS/MS	By MS/MS	By MS/MS	7.8	5.1	9.8	8.5	12.2	6.8	8.8	135410000	22000000	1779300	24626000	2915000	47474000	3255100	33356000	46	EHFFNTLAPR;FGPHGIWSR;GYALENIR;IFATGSYR;ITELHCIR;LPVITVEDISK;MPAEAATQVEGR;RYEAPEEVETR;STMITEFR;SVLEHINNIVR				2322	6320;8724;12053;13692;15009;19374;21756;26067;28254;28410	True;True;True;True;True;True;True;True;True;True	7177;9888;13668;15476;17004;21905;24913;29891;32366;32533	53810;53811;53812;53813;53814;73543;73544;73545;73546;73547;103808;103809;117946;117947;117948;117949;131598;131599;131600;131601;168423;168424;168425;168426;168427;168428;168429;168430;188672;188673;188674;188675;188676;188677;223077;223078;223079;223080;223081;223082;242090;242091;243458;243459;243460;243461;243462;243463;243464;243465;243466;243467	54559;54560;54561;54562;54563;74485;105214;119378;119379;119380;119381;119382;133026;168925;168926;168927;168928;168929;168930;168931;188992;188993;188994;188995;188996;188997;188998;188999;189000;189001;223484;223485;223486;223487;223488;242781;244142;244143;244144;244145;244146;244147;244148;244149;244150;244151	54563;74485;105214;119381;133026;168925;189001;223486;242781;244146
Q4D527;Q4D7R3	tr|Q4D527|Q4D527_TRYCC Mitochondrial DNA polymerase I protein C, putative OS=Trypanosoma cruzi (strain CL Brener) OX=353153 GN=Tc00.1047053506659.20 PE=4 SV=1;tr|Q4D7R3|Q4D7R3_TRYCC Mitochondrial DNA polymerase I protein C, putative OS=Trypanosoma cruzi (s	Q4D527	x	x	x	x	x	x	x	15;15	15;15	15;15	2	15	15	15	4	3	4	6	5	4	5	4	3	4	6	5	4	5	4	3	4	6	5	4	5	13.4	13.4	13.4	166.59	1499	1499;1627	2.84	24	11	6	3	2	2	2	2	2	1	0	23.426	By MS/MS	By MS/MS	By MS/MS	By MS/MS	By MS/MS	By MS/MS	By MS/MS	5.3	3.3	3.2	5.3	4	4.4	4.3	51621000	5156300	1447800	16077000	2265800	10551000	2904700	13218000	39	AIFNNNER;AQSGQPLLNK;EFVSVGGFDGALK;EPYENVVR;GLLWIVTPEELHPLLHR;GLQISSQEEVTK;ITVLLSSDK;LATLMQQPGK;LISAEEQHYK;LSSQSPNLQNIPR;MILLTEPLHYFVVPTGSK;NLAAGNGTPGAGGGAVAPGR;RADNPFSAR;VRPGNFLEMFFLHCPSTEPNDELK;VTGTPIPVAYTQPESLLAPK				1839	1277;2421;6152;7345;11026;11067;15105;16731;18070;19981;21410;22880;25259;33142;33416	True;True;True;True;True;True;True;True;True;True;True;True;True;True;True	1444;2783;6984;8353;12480;12526;17113;18929;18930;20400;22560;24381;26326;29009;37937;38243	11283;21588;52223;52224;52225;61962;94670;94671;94672;94673;94674;94675;94676;94677;95100;95101;95102;95103;132357;132358;132359;145300;145301;145302;156905;156906;173252;185250;185251;185252;185253;185254;185255;185256;198483;198484;198485;198486;198487;198488;198489;198490;198491;198492;217985;217986;286079;286080;288407;288408;288409;288410;288411;288412;288413	11422;21647;53011;53012;53013;62809;96015;96469;96470;96471;96472;133789;133790;133791;145918;145919;157565;157566;173733;185628;198804;198805;198806;198807;198808;198809;198810;198811;198812;198813;198814;218732;287338;289708;289709;289710;289711;289712;289713	11422;21647;53013;62809;96015;96471;133791;145919;157566;173733;185628;198806;218732;287338;289708			1801					102
Q4DLP0;Q4DTR7	tr|Q4DLP0|Q4DLP0_TRYCC tRNA_edit domain-containing protein OS=Trypanosoma cruzi (strain CL Brener) OX=353153 GN=Tc00.1047053509967.40 PE=4 SV=1;tr|Q4DTR7|Q4DTR7_TRYCC tRNA_edit domain-containing protein OS=Trypanosoma cruzi (strain CL Brener) OX=353153 GN=	Q4DLP0	x	x	x	x	x	x	x	6;5	6;5	6;5	2	6	6	6	5	2	3	1	3	2	1	5	2	3	1	3	2	1	5	2	3	1	3	2	1	33.9	33.9	33.9	30.811	271	271;271	7.36						6	13	11	2	1	0	23.419	By MS/MS	By MS/MS	By MS/MS	By MS/MS	By MS/MS	By MS/MS	By MS/MS	27.7	14.4	17.7	4.1	13.7	14.4	3.3	146270000	75304000	16795000	11818000	1631100	31886000	2763200	6070000	34	ALQLTGFGHGAVAPLGTTEEIPVIISDR;DILEAPSIYHLCK;DTPEVAALR;LASLAARFQEIERSVVK;WVPSDYYQQSLQWR;YYIAVFPYTER				3382	1857;4198;5030;16698;34245;35684	True;True;True;True;True;True	2097;4783;5744;18893;39175;40808	16827;16828;16829;16830;16831;16832;16833;16834;36781;43734;43735;43736;43737;43738;43739;43740;43741;144989;295166;295167;295168;295169;307287;307288;307289;307290;307291;307292;307293;307294;307295;307296;307297	16919;16920;16921;16922;16923;16924;16925;16926;16927;37309;44368;44369;44370;44371;44372;44373;44374;44375;44376;44377;145593;296373;308604;308605;308606;308607;308608;308609;308610;308611;308612;308613;308614;308615	16923;37309;44368;145593;296373;308604
Q4CV35;Q4CUF2	tr|Q4CV35|Q4CV35_TRYCC Flagellar protofilament ribbon protein, putative OS=Trypanosoma cruzi (strain CL Brener) OX=353153 GN=Tc00.1047053503689.30 PE=3 SV=1;tr|Q4CUF2|Q4CUF2_TRYCC Flagellar protofilament ribbon protein, putative OS=Trypanosoma cruzi (strai	Q4CV35	x	x	x	x	x	x	x	7;7	7;7	7;7	2	7	7	7	3	3	5	2	4	2	5	3	3	5	2	4	2	5	3	3	5	2	4	2	5	20.6	20.6	20.6	46.263	384	384;384	5.38				1	19	11	1				0	23.384	By MS/MS	By MS/MS	By MS/MS	By MS/MS	By MS/MS	By MS/MS	By MS/MS	9.1	10.2	15.9	4.9	8.9	4.9	13.5	113620000	20412000	3479100	34099000	3107700	25776000	1673700	25073000	26	DWAQQQVEEK;EQLYKDQALQR;FEGEDLDFK;HMGIDKEALDDQVR;LLEVEEEK;QALLMDR;YHLEGDFLNETETMVGELGK				804	5331;7413;8473;12783;18415;24254;34831	True;True;True;True;True;True;True	6082;8430;9604;14474;14475;20766;27895;39827	46365;46366;46367;46368;46369;46370;46371;46372;46373;62452;62453;62454;71308;71309;71310;71311;71312;71313;71314;71315;71316;71317;110017;110018;110019;110020;159726;159727;159728;210984;299815;299816	47085;47086;47087;47088;47089;47090;47091;47092;47093;63281;72122;72123;72124;72125;72126;72127;72128;111561;111562;111563;160232;160233;160234;211743;301128;301129;301130	47085;63281;72123;111562;160232;211743;301129			822					47
Q4D1I4;Q4DB35	tr|Q4D1I4|Q4D1I4_TRYCC MIX domain-containing protein OS=Trypanosoma cruzi (strain CL Brener) OX=353153 GN=Tc00.1047053509721.40 PE=4 SV=1;tr|Q4DB35|Q4DB35_TRYCC MIX domain-containing protein OS=Trypanosoma cruzi (strain CL Brener) OX=353153 GN=Tc00.1047053	Q4D1I4	x	x	x	x	x	x	x	9;8	9;8	9;8	2	9	9	9	7	5	2	6	6	5	5	7	5	2	6	6	5	5	7	5	2	6	6	5	5	51	51	51	22.784	198	198;198	8.22								39	4	3	0	23.344	By MS/MS	By MS/MS	By MS/MS	By MS/MS	By MS/MS	By MS/MS	By MS/MS	50.5	33.3	15.2	33.8	29.8	33.3	21.7	163470000	89819000	3016500	8150900	8079500	30060000	5078800	19262000	52	AGPIELPDELEAEK;AGPIELPDELEAEKR;APHDDLALLWEQTR;DVLMQLLNIK;HYYPADWLVPLEVTQVLK;QFFGTEAQPLEPYTVK;RPPWPLLHQR;YTSGAYLQNYVADPDK;YTSGAYLQNYVADPDKLR				1524	1040;1041;2235;5216;13199;24415;25824;35492;35493	True;True;True;True;True;True;True;True;True	1171;1172;2569;5950;5951;14936;28073;29628;40591;40592	9011;9012;9013;9014;9015;9016;9017;9018;9019;9020;9021;9022;19935;45355;45356;45357;45358;45359;45360;45361;45362;45363;113463;113464;113465;211977;211978;211979;211980;211981;221551;221552;221553;221554;221555;221556;305810;305811;305812;305813;305814;305815;305816;305817;305818;305819	9113;9114;9115;9116;9117;9118;9119;9120;9121;9122;9123;9124;9125;9126;9127;19988;46066;46067;46068;46069;46070;46071;46072;46073;114909;212658;212659;212660;212661;212662;212663;212664;212665;222060;222061;222062;222063;307113;307114;307115;307116;307117;307118;307119;307120;307121;307122;307123;307124;307125;307126;307127	9114;9125;19988;46066;114909;212660;222060;307115;307126			1537					147
Q4CTR5;Q4DQ35	tr|Q4CTR5|Q4CTR5_TRYCC 40S ribosomal protein L14, putative OS=Trypanosoma cruzi (strain CL Brener) OX=353153 GN=Tc00.1047053506861.30 PE=3 SV=1;tr|Q4DQ35|Q4DQ35_TRYCC 40S ribosomal protein L14, putative OS=Trypanosoma cruzi (strain CL Brener) OX=353153 GN=	Q4CTR5	x	x	x	x	x	x	x	5;5	5;5	5;5	2	5	5	5	4	4	5	4	4	4	4	4	4	5	4	4	4	4	4	4	5	4	4	4	4	22.8	22.8	22.8	20.73	180	180;288	7.58	1			1	1	3	17	35	4	3	0	23.215	By MS/MS	By MS/MS	By MS/MS	By MS/MS	By MS/MS	By MS/MS	By MS/MS	16.1	16.1	22.8	16.1	16.1	16.1	16.1	1282400000	642400000	21427000	262860000	42770000	202520000	10336000	100080000	66	FSVELSR;HVQNLKNVEPLK;VGVVVDIIDGNR;VLVENPADK;VLVENPADKK				735	9507;13124;31757;32542;32543	True;True;True;True;True	10787;14856;36337;37216;37217	80925;80926;80927;80928;80929;80930;80931;80932;80933;80934;80935;80936;80937;80938;80939;112816;273630;273631;273632;273633;273634;273635;273636;273637;273638;273639;273640;273641;273642;273643;280429;280430;280431;280432;280433;280434;280435;280436;280437;280438;280439;280440;280441;280442;280443;280444;280445;280446;280447;280448;280449;280450;280451;280452;280453;280454;280455;280456;280457;280458;280459;280460;280461;280462;280463	82120;82121;82122;82123;82124;82125;82126;82127;82128;82129;82130;82131;82132;114300;275004;275005;275006;275007;275008;275009;275010;275011;275012;275013;275014;275015;275016;275017;275018;275019;275020;275021;275022;275023;275024;275025;281677;281678;281679;281680;281681;281682;281683;281684;281685;281686;281687;281688;281689;281690;281691;281692;281693;281694;281695;281696;281697;281698;281699;281700;281701;281702;281703;281704;281705;281706;281707;281708;281709	82128;114300;275015;281684;281702
Q4DSR0;Q4DA86	tr|Q4DSR0|Q4DSR0_TRYCC FCP1 homology domain-containing protein OS=Trypanosoma cruzi (strain CL Brener) OX=353153 GN=Tc00.1047053509937.39 PE=4 SV=1;tr|Q4DA86|Q4DA86_TRYCC FCP1 homology domain-containing protein OS=Trypanosoma cruzi (strain CL Brener) OX=35	Q4DSR0	x	x	x	x	x	x	x	9;8	9;8	9;8	2	9	9	9	9	4	4	2	2	2	2	9	4	4	2	2	2	2	9	4	4	2	2	2	2	49.5	49.5	49.5	22.486	198	198;198	7.82							17	26	4	2	0	23.214	By MS/MS	By MS/MS	By MS/MS	By MS/MS	By MS/MS	By MS/MS	By MS/MS	49.5	27.3	26.8	5.1	9.6	13.6	9.6	140030000	109780000	2463700	18107000	545360	2761300	433480	5940200	39	FAFVWSR;FPDIATPQNTILVDDTPSK;HNAANFLWLETCEELK;IENAGVMPALR;MRPLLIFGLR;NTAPVMEAVFHVQSAAPK;PLLIFGLR;RFPDIATPQNTILVDDTPSK;VPLGMPDGAITVGMSR				3908	8223;9265;12800;13635;21902;23429;23953;25414;32860	True;True;True;True;True;True;True;True;True	9329;10521;14500;15412;15413;25131;25132;26972;26973;27556;29178;37617;37618;37619	68806;68807;68808;68809;78921;78922;78923;78924;110133;117475;117476;117477;117478;117479;117480;117481;117482;117483;117484;117485;189841;189842;189843;189844;204653;204654;204655;204656;204657;208832;208833;208834;208835;208836;208837;208838;208839;208840;208841;218953;218954;218955;218956;283494;283495;283496;283497;283498;283499	69686;69687;79980;79981;79982;111672;118912;118913;118914;118915;118916;118917;118918;118919;118920;118921;190137;190138;190139;190140;205351;205352;205353;209643;209644;209645;209646;209647;209648;209649;209650;219727;219728;284757;284758;284759;284760;284761;284762	69687;79980;111672;118918;190138;205352;209644;219728;284759			3529;3530;3531;3532;3533					1;26;35;72;169
Q4DAV9	tr|Q4DAV9|Q4DAV9_TRYCC 60S ribosomal protein L37a, putative OS=Trypanosoma cruzi (strain CL Brener) OX=353153 GN=Tc00.1047053504069.56 PE=1 SV=1	Q4DAV9	x	x	x	x	x	x	x	4	4	4	1	4	4	4	4	1	1	1	2	1	1	4	1	1	1	2	1	1	4	1	1	1	2	1	1	46.7	46.7	46.7	10.159	90	90	8.05	2	2	2	1	1	1	1	2	12	18	0	23.183	By MS/MS	By MS/MS	By MS/MS	By MS/MS	By MS/MS	By MS/MS	By MS/MS	46.7	20	20	20	28.9	20	20	552300000	393520000	5088700	22823000	17868000	90477000	3588200	18936000	46	HFCSFCGK;KAVGIWR;KLEVSQHAR;TMAGGAYTLSTPNNSTVR				2383	12372;15466;15874;29854	True;True;True;True	14021;17514;17955;34153;34154	106424;106425;135243;138397;256370;256371;256372;256373;256374;256375;256376;256377;256378;256379;256380;256381;256382;256383;256384;256385;256386;256387;256388;256389;256390;256391;256392;256393;256394;256395;256396;256397;256398;256399;256400;256401;256402;256403;256404;256405;256406;256407	107914;107915;107916;136580;139347;139348;139349;257347;257348;257349;257350;257351;257352;257353;257354;257355;257356;257357;257358;257359;257360;257361;257362;257363;257364;257365;257366;257367;257368;257369;257370;257371;257372;257373;257374;257375;257376;257377;257378;257379;257380;257381;257382;257383;257384;257385	107915;136580;139349;257369			2317					64
Q4CWQ8	tr|Q4CWQ8|Q4CWQ8_TRYCC Nodulin-like domain-containing protein OS=Trypanosoma cruzi (strain CL Brener) OX=353153 GN=Tc00.1047053503837.10 PE=4 SV=1	Q4CWQ8	x	x	x	x	x	x	x	5	5	3	1	5	5	3	4	3	3	2	3	2	4	4	3	3	2	3	2	4	2	3	3	2	3	2	3	9.9	9.9	6.5	66.459	604	604	2.42	22	6	5	3	2	2	3				0	23.149	By MS/MS	By MS/MS	By MS/MS	By MS/MS	By MS/MS	By MS/MS	By MS/MS	7.8	6.5	6.5	3.6	6.5	4.3	8.4	97645000	47520000	3949300	15314000	1655500	12104000	3291800	13811000	40	FMFGEMYDAEAR;MAMGYLDMK;TGETICEGAVADGNDLR;TLDLYMSQQAPMR;VQLVDDLFR				1026	9159;20938;29201;29577;33043	True;True;True;True;True	10385;10386;23660;33424;33838;33839;33840;37830	77785;77786;77787;77788;77789;77790;181168;181169;250888;250889;250890;250891;250892;250893;250894;250895;254004;254005;254006;254007;254008;254009;254010;285433;285434;285435;285436;285437;285438;285439;285440;285441;285442;285443;285444;285445;285446;285447;285448;285449;285450;285451;285452	78753;78754;181637;251780;251781;251782;251783;251784;251785;251786;251787;254921;254922;254923;254924;254925;254926;254927;286710;286711;286712;286713;286714;286715;286716;286717;286718;286719;286720;286721;286722;286723;286724;286725;286726;286727;286728;286729;286730;286731	78753;181637;251780;254922;286713			1051;1052;1053					231;237;515
Q4D0I6;Q4DFP7	tr|Q4D0I6|Q4D0I6_TRYCC Chaperone DnaJ protein, putative OS=Trypanosoma cruzi (strain CL Brener) OX=353153 GN=Tc00.1047053507389.60 PE=4 SV=1;tr|Q4DFP7|Q4DFP7_TRYCC Chaperone DnaJ protein, putative OS=Trypanosoma cruzi (strain CL Brener) OX=353153 GN=Tc00.1	Q4D0I6	x	x	x	x	x	x	x	4;3	4;3	4;3	2	4	4	4	2	3	3	1	3	3	4	2	3	3	1	3	3	4	2	3	3	1	3	3	4	23.4	23.4	23.4	23.73	209	209;209	8.1								19	2		0	23.144	By MS/MS	By MS/MS	By MS/MS	By MS/MS	By MS/MS	By MS/MS	By MS/MS	10.5	13.9	13.9	5.7	13.9	13.9	23.4	103480000	39339000	1958300	14656000	1860200	25288000	2621200	17760000	19	FQAVNEAYEALR;GPFDPYR;ILGLSPNASK;MGMYVYEQPGSTTENYVDSR				1408	9337;11310;14262;21304	True;True;True;True	10600;12818;16131;24221	79483;79484;79485;79486;79487;79488;79489;79490;97133;97134;97135;97136;97137;124153;124154;124155;124156;124157;124158;124159;184441	80704;80705;80706;80707;80708;80709;80710;80711;80712;98482;98483;98484;125519;125520;125521;125522;125523;125524;184852	80704;98484;125523;184852			1410;1411					93;95
Q4E135	tr|Q4E135|Q4E135_TRYCC Beta-adaptin, putative OS=Trypanosoma cruzi (strain CL Brener) OX=353153 GN=Tc00.1047053506247.200 PE=3 SV=1	Q4E135	x	x	x	x	x	x	x	16	16	16	1	16	16	16	5	2	13	5	10	4	10	5	2	13	5	10	4	10	5	2	13	5	10	4	10	16.1	16.1	16.1	106.18	965	965	4.32		16	17	24	1	2	13	2	2	2	0	23.101	By MS/MS	By MS/MS	By MS/MS	By MS/MS	By MS/MS	By MS/MS	By MS/MS	6.3	2.6	13.6	6.4	8.9	5.4	10.4	175030000	13599000	2285800	61270000	1968800	54361000	2087900	39454000	67	AVTDPDPYVR;GIATVALK;IIAGMTMGR;ILVHSSPIEK;LGQTPNLELK;LGQTPNLELKK;LSHSNPSVVMGAIK;NLPLLLFHLEVPADK;PVLEVGLK;RGEGVELHEDLNSNDR;RGEGVELHEDLNSNDRER;SINTAAVVFGK;VEAVTEYTLEPLR;VIVNLANR;VNSALVTLSR;VSQGHFDVAR				4667	3128;10668;13986;14428;17732;17733;19855;23004;24146;25443;25444;27044;31226;32046;32759;33288	True;True;True;True;True;True;True;True;True;True;True;True;True;True;True;True	3587;12082;15812;16318;20022;20023;22420;26468;27779;29209;29210;30996;35732;36660;37506;38096	28480;28481;28482;28483;28484;28485;91418;91419;91420;91421;91422;91423;91424;120953;125707;125708;125709;125710;125711;125712;125713;153555;153556;153557;153558;153559;172100;199879;199880;199881;199882;199883;199884;199885;199886;199887;210267;210268;219108;219109;219110;219111;219112;219113;219114;219115;219116;219117;219118;219119;219120;219121;219122;219123;219124;219125;231357;231358;231359;231360;231361;231362;231363;231364;231365;268603;276253;276254;276255;276256;282620;282621;282622;282623;282624;282625;282626;282627;287315	28817;28818;28819;28820;28821;28822;92875;92876;92877;92878;92879;122248;127068;127069;127070;127071;127072;127073;154072;154073;172541;200298;200299;200300;200301;200302;211045;211046;219862;219863;219864;219865;219866;219867;219868;219869;219870;219871;219872;219873;219874;219875;219876;231951;231952;231953;231954;231955;231956;231957;231958;269840;277689;277690;277691;277692;283918;283919;283920;283921;283922;283923;283924;283925;283926;283927;288578	28819;92878;122248;127070;154072;154073;172541;200299;211046;219865;219874;231957;269840;277689;283922;288578
Q4CQ53	tr|Q4CQ53|Q4CQ53_TRYCC Proton motive ATPase 1, putative OS=Trypanosoma cruzi (strain CL Brener) OX=353153 GN=Tc00.1047053505763.10 PE=4 SV=1	Q4CQ53	x	x	x	x	x	x	x	4	4	4	1	4	4	4	3	2	4	2	3	3	4	3	2	4	2	3	3	4	3	2	4	2	3	3	4	18.5	18.5	18.5	19.043	168	168	3.37	18	11	19	12	4	7	3	2	1	1	0	23.089	By MS/MS	By MS/MS	By MS/MS	By MS/MS	By MS/MS	By MS/MS	By MS/MS	14.9	10.1	18.5	10.1	14.9	14.9	18.5	630470000	227280000	15277000	116290000	5210600	126350000	18811000	121250000	66	ALGLAQLK;VVEQYMENK;VVEQYMENKITEPAN;VVTLLYLK				420	1671;33608;33609;33810	True;True;True;True	1887;38454;38455;38456;38693	15126;15127;15128;15129;15130;15131;15132;15133;15134;15135;15136;15137;15138;15139;15140;15141;15142;15143;15144;15145;15146;15147;15148;15149;15150;15151;15152;289941;289942;289943;289944;289945;289946;289947;289948;289949;289950;289951;289952;289953;289954;289955;289956;289957;289958;289959;289960;289961;289962;289963;289964;289965;289966;289967;289968;289969;289970;289971;289972;289973;289974;289975;289976;291824;291825;291826;291827;291828;291829;291830;291831;291832;291833;291834;291835;291836;291837;291838	15258;15259;15260;15261;15262;15263;15264;15265;15266;15267;15268;15269;15270;15271;15272;15273;15274;15275;15276;15277;291255;291256;291257;291258;291259;291260;291261;291262;291263;291264;291265;291266;291267;291268;291269;291270;291271;291272;291273;291274;291275;291276;291277;291278;291279;291280;291281;291282;291283;291284;291285;291286;291287;291288;291289;291290;291291;291292;293204;293205;293206;293207;293208;293209;293210;293211	15261;291268;291291;293208			410					159
Q4DLL8	tr|Q4DLL8|Q4DLL8_TRYCC BTB domain-containing protein OS=Trypanosoma cruzi (strain CL Brener) OX=353153 GN=Tc00.1047053508857.120 PE=4 SV=1	Q4DLL8	x	x	x		x		x	6	6	1	1	6	6	1	4	2	2	0	2	0	2	4	2	2	0	2	0	2	1	0	0	0	0	0	0	22.4	22.4	3.7	36.474	322	322	6.94						4	11	1	1		0	23.065	By MS/MS	By MS/MS	By MS/MS		By MS/MS		By MS/MS	15.2	9	6.8	0	6.8	0	6.8	72227000	19585000	3538000	30627000	0	7431400	0	11046000	12	EAGANDAFAPYDVR;HGEMLATDDEGR;HTAHTIPYNTER;IKDLVFFLFSR;LENFSSFK;LGTTLDGMNVVAFTK				3375	5547;12452;12994;14137;17230;17762	True;True;True;True;True;True	6321;14110;14713;15994;19470;20054	48147;48148;48149;48150;48151;48152;48153;48154;107114;111763;111764;122923;122924;149177;149178;149179;153786	48895;48896;48897;48898;48899;48900;108631;113311;124342;149717;149718;154295	48897;108631;113311;124342;149717;154295
Q4E554;Q4DWK0	tr|Q4E554|Q4E554_TRYCC AAA ATPase, putative OS=Trypanosoma cruzi (strain CL Brener) OX=353153 GN=Tc00.1047053510359.170 PE=4 SV=1;tr|Q4DWK0|Q4DWK0_TRYCC AAA ATPase, putative OS=Trypanosoma cruzi (strain CL Brener) OX=353153 GN=Tc00.1047053506755.160 PE=4 S	Q4E554	x	x	x	x	x	x	x	14;14	14;14	14;14	2	14	14	14	5	8	7	9	5	6	7	5	8	7	9	5	6	7	5	8	7	9	5	6	7	12.4	12.4	12.4	135.34	1214	1214;1214	2.93	11	38	17	4	3	3	3	2	1	1	0	23.061	By MS/MS	By MS/MS	By MS/MS	By MS/MS	By MS/MS	By MS/MS	By MS/MS	5.5	6.8	6	7.7	4.3	6.3	6.1	86993000	3250200	4267900	23454000	4891800	23957000	3530300	23642000	67	AQLIDEAMNR;AQLIDEAMNRR;ETNPLVTSILAEFEK;ILLVSLLQFK;LCNVAELLLVGALK;LIANVVR;LIYYHAVR;LLSNLQQPQQGGGTTGR;MPVADDIDLDVLSETPVSAK;NATLAALNR;SLADLVVER;TALAEILVEER;VHEVFDEGR;YDGLIVLATNK				4227	2382;2383;7750;14314;16824;17917;18129;18768;21799;22321;27168;28755;31781;34468	True;True;True;True;True;True;True;True;True;True;True;True;True;True	2737;2738;2739;8809;16186;19027;20228;20465;21169;24971;25701;31132;32914;36367;39427	21276;21277;21278;21279;21280;21281;21282;21283;21284;21285;65060;65061;65062;65063;65064;124645;124646;124647;124648;124649;124650;124651;124652;145958;145959;145960;145961;145962;145963;155512;155513;155514;155515;157496;162703;162704;162705;162706;162707;162708;162709;162710;162711;162712;162713;162714;162715;162716;189013;189014;193690;193691;193692;193693;193694;193695;193696;193697;193698;193699;232459;232460;232461;232462;232463;232464;232465;232466;232467;232468;246600;246601;246602;246603;246604;246605;273873;273874;273875;273876;273877;296914;296915	21339;21340;21341;21342;21343;21344;21345;21346;21347;21348;21349;65790;65791;65792;126013;126014;146541;146542;156098;156099;156100;156101;158133;163035;163036;163037;163038;163039;163040;163041;163042;163043;163044;163045;163046;163047;189296;194052;194053;194054;194055;194056;194057;194058;194059;194060;194061;233037;233038;233039;233040;233041;233042;233043;233044;247341;247342;247343;247344;247345;247346;275255;275256;275257;275258;275259;298109;298110	21339;21349;65791;126013;146541;156100;158133;163043;189296;194053;233037;247344;275256;298110			3818;3819					852;1145
Q4DWU3	tr|Q4DWU3|Q4DWU3_TRYCC 26S proteasome regulatory non-ATPase subunit, putative (Fragment) OS=Trypanosoma cruzi (strain CL Brener) OX=353153 GN=Tc00.1047053508409.9 PE=4 SV=1	Q4DWU3	x	x	x	x	x	x	x	13	13	13	1	13	13	13	5	7	10	7	8	6	8	5	7	10	7	8	6	8	5	7	10	7	8	6	8	48.6	48.6	48.6	31.516	282	282	3.54	2	5	57	16	7	6	2	1			0	23.031	By MS/MS	By MS/MS	By MS/MS	By MS/MS	By MS/MS	By MS/MS	By MS/MS	24.1	28.7	40.4	27	31.2	21.3	31.2	692610000	82506000	22414000	178490000	30309000	221810000	13749000	143330000	85	AEDKDAVSICALSEDPK;AEDKDAVSICALSEDPKEK;AEGVNHLTGFIR;GGSVASVPKPLK;IASYLAAVSK;IQVELLVTR;LQGTQDDLAEWGHEYLR;LSEEDEYIK;MESYNEALLVALQLGDRGLVK;PMDTAALR;SMYAQLEK;VVYDIYVK;YLTRPMDTAALR				4261	532;533;605;10559;13369;14793;19491;19783;21174;23999;27613;33850;35092	True;True;True;True;True;True;True;True;True;True;True;True;True	603;604;685;11954;15116;16759;22027;22347;24028;27608;31666;31667;38743;40117;40118	4734;4735;4736;5301;5302;5303;5304;5305;5306;5307;5308;5309;5310;5311;5312;5313;5314;5315;5316;5317;5318;5319;5320;5321;5322;5323;5324;5325;5326;90414;90415;90416;90417;90418;90419;115091;115092;115093;115094;115095;115096;115097;115098;115099;115100;115101;115102;115103;115104;115105;115106;129578;129579;129580;169187;169188;169189;169190;171470;171471;171472;171473;171474;171475;171476;171477;171478;171479;183399;209088;236502;236503;236504;236505;236506;236507;236508;236509;236510;236511;292216;292217;292218;292219;292220;292221;292222;302354;302355;302356;302357;302358;302359;302360;302361;302362	4720;4721;4722;4723;5300;5301;5302;5303;5304;5305;5306;5307;5308;5309;5310;5311;5312;5313;5314;5315;5316;5317;5318;5319;5320;5321;5322;5323;91842;91843;91844;91845;91846;91847;116497;116498;116499;116500;116501;116502;116503;116504;116505;116506;116507;116508;116509;131023;131024;131025;169662;169663;169664;169665;171903;171904;171905;171906;171907;171908;171909;183884;209856;237048;237049;237050;237051;237052;237053;237054;237055;237056;237057;237058;237059;237060;293576;293577;293578;293579;303641;303642;303643;303644;303645;303646;303647;303648;303649;303650	4720;4723;5323;91845;116507;131024;169664;171904;183884;209856;237059;293579;303649		130	3841;3842			18		93;237
Q4CV26;Q4D4H8	tr|Q4CV26|Q4CV26_TRYCC AP complex subunit sigma OS=Trypanosoma cruzi (strain CL Brener) OX=353153 GN=Tc00.1047053507989.20 PE=3 SV=1;tr|Q4D4H8|Q4D4H8_TRYCC AP complex subunit sigma OS=Trypanosoma cruzi (strain CL Brener) OX=353153 GN=Tc00.1047053506399.10	Q4CV26	x		x		x			5;4	5;4	5;4	2	5	5	5	4	0	1	0	3	0	0	4	0	1	0	3	0	0	4	0	1	0	3	0	0	32.3	32.3	32.3	18.652	164	164;164	8.58								6	5	1	0	23.011	By MS/MS		By MS/MS		By MS/MS			28	0	6.1	0	17.7	0	0	39669000	25350000	0	2325100	0	11995000	0	0	8	AGTGAAAVTGYH;AVIIINTAGK;DIPLGVQQELVR;LLNVYEK;SADLCNFVDNFR				857	1070;3004;4230;18652;26119	True;True;True;True;True	1206;3435;4820;21034;29947	9274;27159;27160;27161;27162;37096;37097;37098;37099;161647;223362;223363	9362;27409;27410;27411;37634;37635;162033;223786	9362;27409;37634;162033;223786
Q4E652;Q4CLS6	tr|Q4E652|Q4E652_TRYCC RNA polymerase-associated protein CTR9 OS=Trypanosoma cruzi (strain CL Brener) OX=353153 GN=Tc00.1047053508153.380 PE=4 SV=1	Q4E652	x	x	x	x	x	x	x	14;5	14;5	14;5	2	14	14	14	1	6	9	7	10	7	7	1	6	9	7	10	7	7	1	6	9	7	10	7	7	14.7	14.7	14.7	102.53	912	912;351	2.96	1	1	46	1							0	23.005	By MS/MS	By MS/MS	By MS/MS	By MS/MS	By MS/MS	By MS/MS	By MS/MS	1.9	6.9	10.2	7.1	10.6	7.9	8	108020000	1414800	5168800	26756000	5887000	36256000	4041600	28496000	55	AVYSQQAR;EILEDFRR;ETEAEQLLLR;FLLLSGR;GILPENATVLLK;LILVGQR;LTEIVAPGDIR;SQLDQPTILDEEIR;TLSDSFK;VAELVYFR;VALEEVHDAFSQGEIDR;VGAAMTALR;VIEVAQR;VYDEFQTEK				5073	3185;6475;7670;9038;10735;18039;20122;27870;29775;30808;30869;31575;31907;33892	True;True;True;True;True;True;True;True;True;True;True;True;True;True	3650;7351;8713;10250;12156;20365;22716;31950;34062;35262;35339;36121;36122;36506;38792	28967;55353;55354;64427;64428;64429;64430;64431;64432;64433;76898;76899;76900;92054;156707;156708;156709;156710;156711;156712;174382;238816;238817;238818;238819;238820;238821;255734;264739;264740;264741;264742;264743;264744;265399;265400;265401;265402;265403;265404;271701;271702;271703;271704;275102;275103;292618;292619;292620	29315;56127;56128;65165;65166;65167;65168;65169;65170;65171;77894;77895;93468;157378;157379;157380;157381;157382;157383;157384;174904;239396;239397;239398;239399;239400;239401;239402;239403;239404;239405;256689;265866;265867;265868;265869;265870;265871;266537;266538;266539;266540;266541;272970;272971;272972;272973;272974;272975;272976;276541;276542;293942;293943;293944	29315;56127;65170;77895;93468;157383;174904;239399;256689;265871;266540;272974;276541;293943			4575					531
Q4DPK8;Q4D837	tr|Q4DPK8|Q4DPK8_TRYCC Vesicle-associated membrane protein, putative OS=Trypanosoma cruzi (strain CL Brener) OX=353153 GN=Tc00.1047053507801.179 PE=3 SV=1;tr|Q4D837|Q4D837_TRYCC Vesicle-associated membrane protein (VAMP), putative OS=Trypanosoma cruzi (str	Q4DPK8	x	x	x	x	x	x	x	9;8	9;8	9;8	2	9	9	9	5	3	6	5	6	5	5	5	3	6	5	6	5	5	5	3	6	5	6	5	5	42.3	42.3	42.3	25.229	222	222;222	8.13							3	42	6	2	0	22.992	By MS/MS	By MS/MS	By MS/MS	By MS/MS	By MS/MS	By MS/MS	By MS/MS	29.3	13.5	28.8	22.1	28.8	22.1	23.9	240580000	127200000	2941700	31585000	12001000	40466000	9692700	16693000	43	AIISSFVAFQR;FCATLSTLTR;INEQLDNTK;QIMLENLDR;SSEITPAVCGK;TFNENPQTDK;TGQLRDEAQGFHSNAR;VAVAEDHVTPPMR;VAVAEDHVTPPMRPVIDK				3613	1316;8326;14519;24588;27992;29129;29255;30971;30972	True;True;True;True;True;True;True;True;True	1485;9443;16445;28268;28269;32084;33341;33481;35459;35460;35461	11603;11604;11605;11606;11607;69728;69729;69730;69731;69732;69733;126810;126811;126812;213394;213395;213396;213397;213398;213399;213400;213401;213402;239926;239927;239928;239929;239930;239931;249997;249998;249999;250000;251243;251244;251245;251246;251247;251248;251249;251250;266243;266244;266245;266246;266247;266248;266249;266250;266251;266252;266253;266254	11743;11744;11745;11746;70548;70549;70550;70551;70552;70553;70554;70555;128241;128242;214095;214096;214097;214098;214099;214100;214101;214102;240506;240507;250841;250842;250843;250844;252116;252117;252118;252119;252120;252121;267414;267415;267416;267417;267418;267419;267420;267421;267422;267423;267424	11743;70555;128242;214095;240506;250841;252118;267415;267421			3317					24
Q4DYV8	tr|Q4DYV8|Q4DYV8_TRYCC Retrotransposon hot spot (RHS) protein, putative OS=Trypanosoma cruzi (strain CL Brener) OX=353153 GN=Tc00.1047053507167.240 PE=4 SV=1	Q4DYV8	x	x	x	x	x	x	x	8	1	1	1	8	1	1	6	5	7	7	6	6	6	1	1	1	1	1	1	1	1	1	1	1	1	1	1	12.7	2	2	68.018	599	599	3.78		2	9	6	4	2					0	22.99	By MS/MS	By MS/MS	By MS/MS	By MS/MS	By MS/MS	By MS/MS	By MS/MS	9.7	7.8	11	11.5	9.8	9.5	9.8	80603000	8989800	4469100	15233000	6669100	19750000	5394900	20097000	21	ALEQLGLR;AMCAWMK;DLLLLILGSR;GYIIYDVAR;IIMNCPDEMDVK;LGAVDGALLAIK;LMVLTSDK;VHQYQFVLTR				4473	1613;1976;4449;12101;14055;17540;18979;31824	False;False;False;False;False;True;False;False	1826;2231;5059;13721;15886;15887;15888;19804;21449;21450;36414	14592;14593;14594;14595;14596;14597;14598;14599;14600;14601;14602;14603;14604;14605;14606;14607;14608;14609;14610;14611;14612;14613;14614;14615;17784;17785;17786;17787;17788;17789;17790;38822;38823;38824;104137;104138;104139;104140;104141;104142;104143;104144;104145;104146;104147;104148;104149;104150;104151;104152;104153;104154;104155;104156;104157;104158;104159;104160;104161;104162;104163;121570;121571;121572;121573;121574;121575;121576;121577;121578;121579;121580;121581;121582;121583;121584;121585;121586;121587;121588;121589;121590;121591;121592;121593;121594;121595;121596;121597;151648;151649;151650;151651;151652;151653;151654;151655;151656;151657;151658;151659;151660;151661;151662;151663;151664;151665;151666;151667;151668;151669;151670;164576;164577;164578;164579;164580;164581;164582;164583;164584;164585;164586;164587;164588;164589;164590;164591;164592;164593;164594;164595;164596;164597;164598;164599;164600;164601;164602;164603;164604;164605;164606;164607;164608;164609;164610;164611;164612;164613;164614;164615;164616;164617;164618;164619;164620;164621;164622;164623;164624;164625;164626;164627;164628;164629;164630;164631;164632;164633;164634;164635;164636;164637;164638;164639;164640;164641;164642;164643;164644;164645;164646;164647;164648;164649;164650;164651;164652;164653;274416;274417;274418;274419;274420;274421;274422;274423;274424;274425;274426;274427	14718;14719;14720;14721;14722;14723;14724;14725;14726;14727;14728;14729;14730;14731;14732;14733;14734;14735;14736;14737;14738;14739;14740;14741;14742;17845;17846;17847;17848;17849;39315;39316;39317;105544;105545;105546;105547;105548;105549;105550;105551;105552;105553;105554;105555;105556;105557;105558;105559;105560;105561;105562;105563;105564;105565;105566;105567;105568;105569;105570;105571;105572;105573;105574;122838;122839;122840;122841;122842;122843;122844;122845;122846;122847;122848;122849;122850;122851;122852;122853;122854;122855;122856;122857;122858;122859;122860;122861;122862;152170;152171;152172;152173;152174;152175;152176;152177;152178;152179;152180;152181;152182;152183;152184;152185;152186;152187;152188;152189;152190;164965;164966;164967;164968;164969;164970;164971;164972;164973;164974;164975;164976;164977;164978;164979;164980;164981;164982;164983;164984;164985;164986;164987;164988;164989;164990;164991;164992;164993;164994;164995;164996;164997;164998;164999;165000;165001;165002;165003;165004;165005;165006;165007;165008;165009;165010;165011;165012;165013;165014;165015;165016;165017;165018;165019;165020;165021;165022;165023;165024;165025;165026;165027;165028;165029;165030;165031;165032;165033;165034;165035;165036;165037;165038;165039;165040;165041;165042;165043;165044;165045;165046;165047;165048;165049;165050;165051;165052;165053;165054;275858;275859;275860;275861;275862;275863;275864;275865;275866;275867;275868;275869;275870	14734;17847;39316;105545;122854;152177;164973;275866			183;437;438					74;255;261
Q4DLJ2	tr|Q4DLJ2|Q4DLJ2_TRYCC Phosphopyruvate hydratase OS=Trypanosoma cruzi (strain CL Brener) OX=353153 GN=Tc00.1047053508637.69 PE=4 SV=1	Q4DLJ2	x	x	x	x	x	x		12	12	2	1	12	12	2	11	4	1	2	2	5	0	11	4	1	2	2	5	0	2	0	1	0	1	0	0	38.2	38.2	6.6	38.647	346	346	5.93				2	8	28	3	3			0	22.971	By MS/MS	By MS/MS	By MS/MS	By MS/MS	By MS/MS	By MS/MS		38.2	13.6	3.8	9.2	6.4	16.5	0	86822000	47261000	5331600	18317000	547660	10904000	4460200	0	35	AGADVLELSSSWR;AVGEPLSMEAECIAR;ERMQAMK;FLPAVSLGEPISK;FSNILWVSR;GILDSLCAIK;KLPVYTDVNLIVPLLPVSMSPK;LPVYTDVNLIVPLLPVSMSPK;MQNVAASIPYEGVIEK;SATNGTPIYR;VLQLLGR;VYILCGDGAK				3366	937;2977;7501;9067;9468;10722;15936;19383;21846;26270;32437;33931	True;True;True;True;True;True;True;True;True;True;True;True	1053;3406;8530;10282;10747;12141;18025;18026;21916;25045;30119;37102;38834	7989;26719;26720;63123;63124;63125;63126;77084;77085;77086;77087;77088;77089;80553;80554;80555;80556;91934;91935;138778;138779;138780;138781;138782;138783;138784;138785;138786;138787;138788;138789;138790;138791;168534;168535;189468;189469;189470;189471;224605;224606;224607;279640;292952	8123;26908;26909;63937;78088;78089;78090;78091;78092;78093;78094;78095;81704;81705;81706;81707;81708;93345;139648;139649;139650;139651;139652;139653;139654;139655;139656;139657;139658;169046;189773;189774;189775;225034;280911;294277	8123;26908;63937;78092;81704;93345;139658;169046;189773;225034;280911;294277			3122					193
Q4E308	tr|Q4E308|Q4E308_TRYCC Acyltransferase, putative OS=Trypanosoma cruzi (strain CL Brener) OX=353153 GN=Tc00.1047053506435.270 PE=3 SV=1	Q4E308	x	x	x	x	x	x	x	17	17	5	1	17	17	5	7	6	9	6	11	10	8	7	6	9	6	11	10	8	3	1	4	2	4	2	2	13.8	13.8	4.4	135.54	1213	1213	3.25	4	49	12	4	2	2	2	6	2	2	0	22.901	By MS/MS	By MS/MS	By MS/MS	By MS/MS	By MS/MS	By MS/MS	By MS/MS	5.7	4.9	7.7	5	8.9	8.2	6.5	140190000	7670200	2081400	35317000	3909400	47747000	6880300	36587000	72	CITAVAAAR;DDQLYYTLFR;DEAVVAVAAR;EAAYLIPATADR;ELLPLILLR;FAASPGLTK;FITDAFLESK;GALGSIDAAVK;ILAHPSVLR;LFGFFVR;LYADEQFGVSK;LYNLVNTPR;SIVVMNR;TLEFFIEGTR;TVGDNLNHFQLR;VAHPQSGGSGLLK;VPSTSLIPR				4823	3367;3752;3784;5464;6903;8188;8892;9954;14170;17398;20738;20823;27114;29591;30509;30848;32925	True;True;True;True;True;True;True;True;True;True;True;True;True;True;True;True;True	3855;4283;4320;6235;7824;9289;10083;11271;16031;19648;23415;23509;31075;33855;34913;35312;37694	30306;30307;33326;33626;33627;33628;33629;33630;33631;33632;47621;47622;47623;47624;58553;58554;58555;58556;58557;58558;58559;58560;58561;58562;58563;58564;58565;58566;58567;58568;58569;58570;58571;68412;68413;68414;68415;75413;75414;75415;75416;75417;84939;84940;84941;84942;123378;123379;123380;123381;123382;123383;150486;150487;150488;150489;150490;150491;150492;150493;179379;179380;180042;180043;180044;180045;180046;180047;180048;180049;231919;254132;262179;262180;262181;262182;265085;265086;265087;265088;265089;283995;283996;283997;283998	30691;33807;34127;34128;34129;34130;34131;34132;34133;48369;48370;48371;59309;59310;59311;59312;59313;59314;59315;59316;59317;59318;59319;59320;59321;59322;69304;69305;69306;69307;69308;76460;76461;76462;76463;86224;86225;86226;86227;124806;124807;124808;124809;124810;124811;124812;151030;179793;179794;180446;180447;180448;180449;180450;180451;180452;232500;255071;255072;263294;263295;263296;263297;263298;266212;266213;266214;266215;285219;285220;285221;285222	30691;33807;34129;48369;59314;69306;76460;86227;124810;151030;179793;180446;232500;255071;263296;266214;285222
Q4E4C2	tr|Q4E4C2|Q4E4C2_TRYCC ATP-dependent DEAD/H RNA helicase, putative OS=Trypanosoma cruzi (strain CL Brener) OX=353153 GN=Tc00.1047053510187.290 PE=3 SV=1	Q4E4C2	x	x	x	x	x	x	x	10	9	9	1	10	9	9	3	7	6	4	9	5	7	2	6	5	3	8	4	6	2	6	5	3	8	4	6	19.2	17.3	17.3	66.909	595	595	4.13			2	32	2	1	1				0	22.891	By MS/MS	By MS/MS	By MS/MS	By MS/MS	By MS/MS	By MS/MS	By MS/MS	6.4	12.3	11.4	7.1	16	8.6	12.3	67434000	2757500	4750800	11652000	1795800	23650000	2783400	20045000	38	ELAQQIEQETK;GEAFTLITK;GGEGGVFGLAR;GPQLGILR;INVGSTELLANK;LIDFLEIK;MLDMGFEPQVR;TGDGPMVVVLAPTR;TLAFMVPALAHIAMQEPLR;VTYLVLDEADR				4895	6680;10203;10488;11361;14561;17935;21495;29189;29543;33523	True;True;True;True;True;True;True;True;True;False	7576;11550;11871;12878;16492;20251;24514;33410;33801;38357	57010;57011;57012;87188;87189;87190;87191;87192;89432;89433;89434;89435;89436;89437;97637;97638;97639;97640;127232;127233;127234;127235;127236;127237;155685;155686;155687;155688;186359;186360;250696;250697;250698;253753;253754;253755;253756;253757;289238;289239;289240;289241;289242;289243;289244;289245;289246;289247;289248;289249;289250;289251;289252	57793;57794;57795;88534;88535;88536;88537;88538;90762;90763;90764;90765;90766;98971;98972;98973;128673;128674;128675;128676;128677;128678;128679;128680;128681;128682;128683;156270;156271;156272;186654;186655;186656;251586;251587;251588;251589;254688;290529;290530;290531;290532;290533;290534;290535;290536;290537;290538;290539;290540;290541;290542;290543;290544	57794;88536;90763;98972;128681;156270;186656;251588;254688;290530
Q4DFY6	tr|Q4DFY6|Q4DFY6_TRYCC Protein arginine N-methyltransferase 5 OS=Trypanosoma cruzi (strain CL Brener) OX=353153 GN=Tc00.1047053510655.40 PE=4 SV=1	Q4DFY6	x	x	x	x	x	x		8	8	8	1	8	8	8	5	5	4	4	5	5	0	5	5	4	4	5	5	0	5	5	4	4	5	5	0	16.4	16.4	16.4	48.452	421	421	5.7			1	2	7	25	1	1			0	22.86	By MS/MS	By MS/MS	By MS/MS	By MS/MS	By MS/MS	By MS/MS		11.2	11.9	9.7	9.7	11.9	11.9	0	121730000	43089000	6531300	48297000	3006100	16480000	4330200	0	33	APILFLGSR;ELIDGTAEYLAYR;FVQLTGSMNPK;HSLIEDPR;KAPILFLGSR;LGGLLNQTGK;NVDLAELER;VSLPHLSR				2841	2241;6842;9717;12962;15457;17628;23522;33257	True;True;True;True;True;True;True;True	2575;7758;11013;11014;14678;17504;19905;27079;38062	20006;20007;20008;20009;20010;58123;58124;58125;58126;58127;82940;82941;82942;82943;82944;82945;82946;82947;82948;111575;111576;111577;111578;135175;152513;152514;152515;152516;152517;152518;205401;205402;205403;287031;287032;287033;287034	20048;20049;20050;20051;20052;20053;20054;20055;58901;58902;58903;58904;58905;58906;58907;84174;84175;84176;84177;84178;84179;84180;84181;84182;113133;113134;113135;136519;153123;206107;206108;288297;288298;288299	20054;58906;84181;113133;136519;153123;206107;288299			2736					65
Q4E3L2	tr|Q4E3L2|Q4E3L2_TRYCC LysM domain-containing protein OS=Trypanosoma cruzi (strain CL Brener) OX=353153 GN=Tc00.1047053510329.10 PE=4 SV=1	Q4E3L2	x	x	x	x	x	x	x	12	12	9	1	12	12	9	4	6	6	4	7	5	7	4	6	6	4	7	5	7	2	6	6	4	6	5	6	8.7	8.7	6	142.32	1306	1306	1.95	40	13	2	1	1	1	1	1	1	1	0	22.839	By MS/MS	By MS/MS	By MS/MS	By MS/MS	By MS/MS	By MS/MS	By MS/MS	3.2	4.7	5.2	3.8	4.5	3.8	5.7	169920000	15669000	8152900	39070000	3298600	47393000	3959200	52383000	61	AFSYEGR;ANSWIEPAR;DHLLYDVKPGAR;DTVLAAVPAGLRPAK;GADTELPNNIR;GADTELPNNIRK;GVSIGSGALPDALK;GVSIGSGALPDALKR;IWLHENILR;LDLTPIGDFLYRPER;LSQDSYAAPGR;STIISEAVR				4866	888;2147;4122;5068;9878;9879;11962;11963;15332;16982;19941;28227	True;True;True;True;True;True;True;True;True;True;True;True	1001;2469;4699;5783;11191;11192;13558;13559;17367;19200;22515;32336	7711;19187;36274;36275;44048;44049;44050;44051;44052;44053;84345;84346;84347;84348;84349;84350;84351;103143;103144;103145;103146;103147;103148;103149;103150;103151;103152;103153;103154;134289;134290;147177;147178;147179;147180;147181;147182;147183;147184;147185;172853;172854;172855;172856;172857;172858;172859;172860;172861;172862;172863;241847;241848;241849;241850;241851;241852;241853;241854;241855;241856;241857	7863;19217;19218;36798;36799;44712;44713;44714;44715;44716;85637;85638;85639;85640;85641;85642;85643;85644;104565;104566;104567;104568;104569;104570;104571;104572;104573;104574;104575;104576;135677;135678;147667;147668;147669;147670;173283;173284;173285;173286;173287;173288;173289;173290;173291;173292;173293;173294;173295;173296;173297;173298;242516;242517;242518;242519;242520;242521;242522;242523;242524;242525;242526	7863;19217;36798;44715;85638;85644;104567;104575;135677;147669;173293;242519
Q4CT11	tr|Q4CT11|Q4CT11_TRYCC WD_REPEATS_REGION domain-containing protein OS=Trypanosoma cruzi (strain CL Brener) OX=353153 GN=Tc00.1047053509913.30 PE=4 SV=1	Q4CT11	x	x	x	x	x	x	x	12	12	9	1	12	12	9	2	3	10	5	9	2	8	2	3	10	5	9	2	8	2	2	8	4	6	2	8	14.3	14.3	11.1	114.55	983	983	1.35	39	7	1	1		1					0	22.829	By MS/MS	By MS/MS	By MS/MS	By MS/MS	By MS/MS	By MS/MS	By MS/MS	3.7	3.5	10.2	7.3	9.3	2.1	8.4	64387000	623030	2287100	24287000	2436600	12453000	1598600	20702000	46	AIDEEISSLR;DADVLAVK;DVSHYLLK;EALREEIAELKR;HLENTLLGDQVQR;KNESDAFIISPTDEAALKTWMDGLEK;LNIQINDR;QLAEQTIYVNER;RPQGEFPIR;SSAVHVEDFLLPSQR;SSVLSDLTEIR;VLNVQNLYR				658	1217;3473;5274;5614;12666;16025;19083;24630;25827;27975;28131;32388	True;True;True;True;True;True;True;True;True;True;True;True	1375;3971;6014;6392;14344;18127;21577;28314;29631;32066;32230;37052	10610;10611;10612;10613;10614;10615;30884;30885;30886;45798;45799;48601;48602;48603;48604;109189;109190;109191;109192;139310;139311;139312;165841;165842;165843;165844;165845;165846;213835;213836;221566;221567;239782;239783;239784;239785;240904;240905;240906;240907;240908;240909;240910;240911;240912;279274;279275;279276;279277	10717;10718;10719;10720;10721;10722;31216;31217;31218;46501;46502;49321;49322;49323;110745;110746;110747;110748;110749;140103;140104;166316;166317;166318;166319;166320;166321;214554;214555;214556;222076;222077;240365;240366;240367;241502;241503;241504;241505;241506;241507;241508;241509;241510;241511;241512;280599;280600;280601	10720;31216;46501;49322;110748;140103;166318;214556;222076;240366;241505;280599
Q4D9F9	tr|Q4D9F9|Q4D9F9_TRYCC Uncharacterized protein OS=Trypanosoma cruzi (strain CL Brener) OX=353153 GN=Tc00.1047053509033.60 PE=4 SV=1	Q4D9F9	x	x	x	x	x	x	x	4	4	2	1	4	4	2	2	2	3	2	2	3	2	2	2	3	2	2	3	2	2	2	2	2	2	2	2	17.9	17.9	8.6	33.01	280	280	7.14						3	16	1	1	1	0	22.823	By MS/MS	By MS/MS	By MS/MS	By MS/MS	By MS/MS	By MS/MS	By MS/MS	8.6	8.6	13.2	8.6	8.6	13.2	8.6	88310000	16450000	3302300	38568000	2100000	11629000	3788400	12473000	14	AEASEVYSGLR;DTLPSDSGDGPAR;EVDYLPYTDLNGK;GSSATETSSYTER				2234	524;5017;7834;11589	True;True;True;True	594;5731;8903;13143	4689;4690;4691;4692;4693;4694;4695;4696;43667;43668;43669;43670;43671;43672;43673;43674;43675;43676;43677;43678;65993;99799	4681;4682;4683;4684;4685;4686;44311;44312;44313;44314;44315;44316;66775;101292	4684;44316;66775;101292
Q4D551;Q4DNL4	tr|Q4D551|Q4D551_TRYCC DRY_EERY domain-containing protein OS=Trypanosoma cruzi (strain CL Brener) OX=353153 GN=Tc00.1047053508525.10 PE=4 SV=1;tr|Q4DNL4|Q4DNL4_TRYCC Uncharacterized protein OS=Trypanosoma cruzi (strain CL Brener) OX=353153 GN=Tc00.10470535	Q4D551	x	x	x	x	x	x	x	7;7	7;7	7;7	2	7	7	7	5	3	2	2	1	2	1	5	3	2	2	1	2	1	5	3	2	2	1	2	1	43	43	43	21.988	186	186;239	8								16			0	22.807	By MS/MS	By MS/MS	By MS/MS	By MS/MS	By MS/MS	By MS/MS	By MS/MS	34.9	23.1	8.1	13.4	4.3	13.4	4.3	77397000	65432000	1458100	3451000	1146700	3613200	536200	1759500	15	AAHNHIDPVDAEEFIR;AGLVPVYR;GQQIFEAIR;IEFISPKPEALIPAAEIK;NDTPEEAELQNIR;SISPTLLYR;TNETFFK				1846	147;1030;11434;13598;22426;27074;29916	True;True;True;True;True;True;True	164;1158;12975;15375;25813;31028;34249	1316;1317;1318;1319;8933;8934;8935;98521;98522;98523;98524;117130;117131;194646;231515;257375	1338;1339;1340;9039;9040;99997;99998;99999;100000;118537;118538;118539;195011;232125;258431	1338;9039;99997;118537;195011;232125;258431
Q4D105;Q4CQE9	tr|Q4D105|Q4D105_TRYCC Ubiquitin-like domain-containing protein OS=Trypanosoma cruzi (strain CL Brener) OX=353153 GN=Tc00.1047053504243.40 PE=4 SV=1	Q4D105	x	x	x	x	x	x	x	11;4	11;4	11;4	2	11	11	11	2	4	7	3	5	4	8	2	4	7	3	5	4	8	2	4	7	3	5	4	8	15.5	15.5	15.5	88.479	801	801;438	3.62		2	17	26	1	1					0	22.797	By MS/MS	By MS/MS	By MS/MS	By MS/MS	By MS/MS	By MS/MS	By MS/MS	3.9	6.1	8.4	5.7	7.4	6.9	12.5	72054000	3735400	3893100	15904000	2872800	19973000	2722900	22953000	53	AASGTDLGLLIASIR;ATLDPGVAR;AVATNTVATEHHVASTR;FVVPGTR;GGDVAPQLNPTLTLLK;GTQYTTSVEFGSQDR;HLLDVIMGR;IVEANPSMEHVR;PAFNEMVR;VHLPVER;VVSVFFNQK				1470	283;2764;2885;9755;10484;11727;12700;15152;23746;31807;33800	True;True;True;True;True;True;True;True;True;True;True	313;3159;3299;11060;11867;13294;14379;17164;27328;36394;38681	2553;2554;2555;2556;2557;2558;2559;2560;2561;2562;2563;2564;2565;2566;2567;2568;24564;24565;25684;83211;83212;83213;83214;83215;89389;89390;89391;89392;89393;89394;89395;100960;100961;100962;109370;109371;132766;132767;132768;207449;274125;291738;291739;291740;291741;291742;291743	2566;2567;2568;2569;2570;2571;2572;2573;2574;2575;2576;2577;2578;2579;2580;2581;2582;2583;2584;24637;24638;25785;84435;84436;84437;84438;84439;90718;90719;90720;90721;90722;90723;90724;90725;90726;90727;102392;102393;110921;110922;134196;134197;208190;275524;293115;293116;293117;293118;293119;293120;293121;293122;293123	2566;24637;25785;84437;90727;102393;110922;134197;208190;275524;293118
Q4DSV2	tr|Q4DSV2|Q4DSV2_TRYCC Small Rab GTP binding protein, putative OS=Trypanosoma cruzi (strain CL Brener) OX=353153 GN=Tc00.1047053506227.180 PE=4 SV=1	Q4DSV2	x	x	x	x	x	x	x	6	6	6	1	6	6	6	5	2	3	5	3	3	3	5	2	3	5	3	3	3	5	2	3	5	3	3	3	30	30	30	22.122	200	200	8.25							5	34	10	4	0	22.698	By MS/MS	By MS/MS	By MS/MS	By MS/MS	By MS/MS	By MS/MS	By MS/MS	24	14	18	29.5	18	19.5	18	536900000	214550000	15194000	97491000	24765000	104640000	10847000	69410000	52	ELAANSPETIITLVGNK;ELDLMFIEASAK;LVAANSQNTVR;RLVAANSQNTVR;SLASMYYR;VVLLGDSGVGK				3918	6654;6710;20299;25703;27186;33703	True;True;True;True;True;True	7548;7609;22912;29492;31151;31152;38562	56726;56727;56728;56729;56730;56731;56732;56733;56734;56735;56736;56737;57243;175719;175720;175721;175722;175723;220733;220734;220735;232603;232604;232605;232606;232607;232608;232609;290726;290727;290728;290729;290730;290731;290732;290733;290734;290735;290736;290737;290738;290739;290740;290741;290742;290743;290744;290745;290746;290747;290748;290749;290750	57494;57495;57496;57497;57498;57499;57500;57501;57502;57503;57504;58016;176251;176252;176253;221316;233186;233187;233188;233189;233190;233191;233192;233193;292027;292028;292029;292030;292031;292032;292033;292034;292035;292036;292037;292038;292039;292040;292041;292042;292043;292044;292045;292046;292047;292048;292049;292050;292051;292052;292053;292054	57495;58016;176251;221316;233186;292029			3539					78
Q4CT14	tr|Q4CT14|Q4CT14_TRYCC 3-methylcrotonyl-CoA carboxylase, putative OS=Trypanosoma cruzi (strain CL Brener) OX=353153 GN=Tc00.1047053509913.10 PE=4 SV=1	Q4CT14	x	x	x	x	x	x	x	16	16	1	1	16	16	1	8	7	6	5	10	8	8	8	7	6	5	10	8	8	1	1	1	1	1	1	1	28.1	28.1	2.4	75.19	679	679	4.28			10	48	2	2	1	1	2	1	0	22.629	By MS/MS	By MS/MS	By MS/MS	By MS/MS	By MS/MS	By MS/MS	By MS/MS	16.3	14.7	8.7	10.8	16.9	17.2	13.1	200700000	43749000	7926600	32153000	7720400	46975000	7229100	54949000	53	DGDTVGGEHLLANIIPPSTS;FDCTSVITGK;FGNGVFFFER;HIECQIFFDK;HVQEADEAFVLGPSPASLSYLR;IGFPVLIK;IYAESPANGFLPGSGR;KIGFPVLIK;LLVPNGAK;LMLESAK;LNHTLFQR;NSSFIEGGVTTNFIEK;SGDDVLVHYDPMIAK;VEHWKPINTGTVEFSVR;VPFLVDGR				661	3974;8354;8716;12558;13122;13832;15340;15774;18853;18939;19073;19613;23389;26733;31283;32818	True;True;True;True;True;True;True;True;True;True;True;True;True;True;True;True	4533;9472;9880;14223;14854;15631;17375;17848;21261;21385;21566;26929;30641;30642;35794;37571	35056;35057;35058;69961;69962;69963;73510;73511;73512;73513;73514;73515;73516;73517;73518;73519;108262;108263;112803;112804;112805;112806;112807;112808;112809;112810;119343;119344;119345;119346;119347;119348;119349;119350;119351;119352;134333;134334;134335;134336;134337;134338;134339;137410;163440;163441;163442;164239;164240;164241;165757;204243;204244;228543;228544;228545;269128;269129;269130;283223;283224;283225;283226;283227;283228;283229;283230	35570;35571;35572;70759;74459;74460;74461;74462;74463;74464;74465;74466;109817;109818;114289;114290;114291;114292;114293;114294;114295;120682;120683;120684;135721;135722;135723;135724;135725;135726;135727;138512;163816;163817;164624;164625;164626;166256;204900;229085;229086;229087;270382;284491;284492;284493;284494;284495;284496;284497;284498;284499;284500	35570;70759;74459;109817;114289;120682;135727;138512;163816;164625;166256;204900;229086;270382;284498			588					406
Q4D5U0;Q4CU79	tr|Q4D5U0|Q4D5U0_TRYCC Dynein light chain OS=Trypanosoma cruzi (strain CL Brener) OX=353153 GN=Tc00.1047053503891.120 PE=3 SV=1;tr|Q4CU79|Q4CU79_TRYCC Dynein light chain OS=Trypanosoma cruzi (strain CL Brener) OX=353153 GN=Tc00.1047053510287.10 PE=3 SV=1	Q4D5U0	x	x	x	x	x	x	x	7;7	7;7	7;7	2	7	7	7	7	3	2	4	4	1	2	7	3	2	4	4	1	2	7	3	2	4	4	1	2	61.1	61.1	61.1	13.247	113	113;113	10										24	0	22.618	By MS/MS	By MS/MS	By MS/MS	By MS/MS	By MS/MS	By MS/MS	By MS/MS	61.1	26.5	18.6	33.6	37.2	10.6	18.6	108150000	68652000	1022900	6600900	2246300	21915000	536170	7173200	26	EAEGPCNFNYVR;EIVVNAIEK;EIVVNAIEKHEDSYEHAAK;GYMAIVVFK;HLMYMFHR;MSDMTEEMR;QYVSTLNYPLEK				782	5503;6580;6581;12121;12718;21931;25248	True;True;True;True;True;True;True	6275;7470;7471;13742;13743;14399;14400;25164;25165;28997	47808;47809;56299;56300;56301;56302;56303;104337;104338;104339;104340;109533;109534;189930;189931;189932;189933;217938;217939;217940;217941;217942;217943;217944	48557;48558;48559;57099;57100;57101;57102;57103;105763;105764;105765;105766;111079;111080;111081;190198;190199;190200;218698;218699;218700;218701;218702;218703;218704;218705	48557;57099;57103;105763;111079;190199;218698			802;803;804					32;99;105
Q4CXM2	tr|Q4CXM2|Q4CXM2_TRYCC ATP-dependent RNA helicase OS=Trypanosoma cruzi (strain CL Brener) OX=353153 GN=Tc00.1047053507003.60 PE=4 SV=1	Q4CXM2	x	x	x	x	x	x	x	17	17	17	1	17	17	17	5	4	14	7	8	5	9	5	4	14	7	8	5	9	5	4	14	7	8	5	9	16.6	16.6	16.6	110.47	994	994	3.12	1	7	57	3	3		1	1			0	22.611	By MS/MS	By MS/MS	By MS/MS	By MS/MS	By MS/MS	By MS/MS	By MS/MS	5.2	4.1	12.5	6.7	6.9	5.2	8.6	191220000	9992900	7556100	66028000	7829900	44378000	6714600	48719000	76	AFGQWLR;ELLPMTDTPAMDVSVLR;ENEKPQAIVVFTAEAR;EQLTNYLFLDR;ILIPVILK;INLALSCMQALR;LIDYTAK;LSLLEGK;LVLTPER;QPQVSNVEALLK;RLIDYTAK;SFPDVFSVEDAFVHCAR;TYLSSLVVDGEK;VLVVVPK;VYVMNHVR;YASMAFVR;YFEVSSVK				1115	784;6904;7205;7410;14284;14530;17950;19878;20517;24890;25654;26670;30712;32576;33977;34380;34636	True;True;True;True;True;True;True;True;True;True;True;True;True;True;True;True;True	889;7825;7826;7827;8199;8427;16156;16456;20267;22446;23160;28609;29438;30568;35151;37253;38885;39327;39328;39607	6828;58572;58573;58574;58575;58576;58577;58578;58579;58580;61060;62443;62444;62445;124338;124339;124340;124341;124342;124343;124344;124345;124346;124347;124348;124349;126893;155847;155848;172271;177544;177545;177546;177547;177548;177549;177550;177551;215606;215607;220462;227765;227766;227767;263961;263962;263963;263964;263965;263966;280753;280754;280755;280756;280757;280758;293266;293267;293268;296232;296233;296234;296235;296236;296237;296238;298063;298064;298065;298066;298067;298068;298069	6945;59323;59324;59325;59326;59327;59328;59329;59330;59331;59332;59333;61881;61882;63274;63275;63276;63277;125708;125709;125710;125711;125712;125713;125714;125715;125716;125717;125718;128323;156439;156440;156441;172685;178042;178043;178044;178045;178046;178047;178048;216346;216347;216348;221073;228253;265051;265052;265053;265054;265055;265056;281989;281990;281991;281992;281993;281994;294567;294568;294569;297414;297415;297416;297417;297418;297419;297420;297421;299343;299344;299345;299346;299347;299348;299349;299350	6945;59330;61881;63275;125710;128323;156440;172685;178044;216346;221073;228253;265052;281990;294568;297416;299350			1139;1140;1141					728;912;918
Q4DGM8;Q4DFN3	tr|Q4DGM8|Q4DGM8_TRYCC Dynein intermediate chain, putative OS=Trypanosoma cruzi (strain CL Brener) OX=353153 GN=Tc00.1047053504157.110 PE=4 SV=1;tr|Q4DFN3|Q4DFN3_TRYCC Dynein intermediate chain, putative OS=Trypanosoma cruzi (strain CL Brener) OX=353153 GN	Q4DGM8	x	x	x	x	x	x	x	8;7	8;7	8;7	2	8	8	8	1	1	3	3	6	4	5	1	1	3	3	6	4	5	1	1	3	3	6	4	5	8.9	8.9	8.9	93.636	841	841;841	3		17	12	3	1	1	1	1			0	22.594	By MS/MS	By MS/MS	By MS/MS	By MS/MS	By MS/MS	By MS/MS	By MS/MS	1.5	1.1	3	3.9	6.2	5.1	5.4	63432000	2994500	274000	15177000	1228400	23152000	2778700	17828000	32	DAGALQVTPWLLR;GITMDPAAR;KEELQEVQDR;LGQSTQLLK;NAAYAELVEAK;SELPPLR;STVQFLDQR;TPLPLQR				2916	3515;10790;15565;17730;22225;26509;28297;30025	True;True;True;True;True;True;True;True	4020;12223;17625;20019;25593;30389;32410;34372	31244;31245;31246;31247;31248;31249;31250;31251;31252;92509;92510;135859;153523;153524;153525;153526;153527;153528;192930;192931;192932;192933;192934;226572;242417;242418;242419;242420;242421;242422;242423;258201;258202;258203;258204;258205	31580;31581;31582;31583;93901;93902;137133;154039;154040;154041;154042;154043;193265;193266;193267;193268;193269;193270;193271;193272;227080;243125;243126;243127;243128;243129;243130;243131;243132;259283;259284;259285;259286	31581;93901;137133;154040;193267;227080;243126;259284
Q4DBR4;Q4CRA8	tr|Q4DBR4|Q4DBR4_TRYCC Leucine carboxyl methyltransferase 1 OS=Trypanosoma cruzi (strain CL Brener) OX=353153 GN=Tc00.1047053508625.120 PE=3 SV=1;tr|Q4CRA8|Q4CRA8_TRYCC Leucine carboxyl methyltransferase 1 OS=Trypanosoma cruzi (strain CL Brener) OX=353153	Q4DBR4	x	x	x	x	x	x	x	8;6	8;6	8;6	2	8	8	8	2	4	6	3	1	2	3	2	4	6	3	1	2	3	2	4	6	3	1	2	3	29.9	29.9	29.9	38.337	334	334;298	6.9						2	19				0	22.571	By MS/MS	By MS/MS	By MS/MS	By MS/MS	By MS/MS	By MS/MS	By MS/MS	9.3	16.5	21	11.7	2.7	9	8.1	54881000	4015200	5170600	34703000	1910900	1630400	1639300	5811300	30	DHSEVNIVR;DMTIVNSPLMNR;ELPTPEAHAER;FGEVMVNSLASSGVPLR;HYLDDPFVHFFSR;LNQLVGPEYELVPCDLQK;SVLSFAR;YIELDFPDLVAEK				2472	4132;4605;6965;8668;13180;19132;28436;34869	True;True;True;True;True;True;True;True	4709;5258;7900;9825;14917;21634;32561;39869	36324;36325;36326;36327;40435;58976;58977;73145;73146;73147;73148;113365;113366;166303;243640;243641;300162;300163;300164;300165;300166	36851;36852;36853;36854;40982;59728;59729;74101;74102;74103;74104;74105;74106;114807;114808;114809;114810;166782;244302;244303;301461;301462;301463;301464;301465;301466;301467;301468;301469;301470	36854;40982;59729;74101;114810;166782;244302;301464
Q4DRY7	tr|Q4DRY7|Q4DRY7_TRYCC RAP domain-containing protein OS=Trypanosoma cruzi (strain CL Brener) OX=353153 GN=Tc00.1047053508307.80 PE=4 SV=1	Q4DRY7	x	x	x	x	x	x	x	13	13	13	1	13	13	13	8	3	6	5	6	4	6	8	3	6	5	6	4	6	8	3	6	5	6	4	6	27.5	27.5	27.5	60.961	545	545	4.15	2	1	1	31	17						0	22.498	By MS/MS	By MS/MS	By MS/MS	By MS/MS	By MS/MS	By MS/MS	By MS/MS	19.1	8.4	14.7	13.8	12.5	13	13.6	88995000	10431000	3442400	23217000	10908000	10986000	3690300	26320000	51	EHPLVQMFGK;EITPDMPEELQILLQR;GAVEPSTAPGVM;LDLMGPDALAGATR;LRLDLMGPDALAGATR;MSEFQPEDYVNVLHALNALGSK;PAPLDHIFQR;RVFQIVEER;SDQTVLSPFQANLIADTFR;SLAYCPGVSHNILR;TMNITKQRDER;VFQIVEER;VLGSHLAPMAR				3830	6351;6555;10038;16977;19674;21938;23771;26005;26415;27192;29890;31524;32266	True;True;True;True;True;True;True;True;True;True;True;True;True	7211;7442;11368;19194;19195;22225;25175;25176;27360;29822;30280;31158;34216;36067;36915;36916	54178;54179;56050;56051;56052;56053;56054;85771;147154;147155;147156;147157;147158;147159;147160;147161;170647;189954;189955;189956;189957;189958;189959;189960;189961;189962;207666;207667;207668;207669;222630;222631;222632;222633;225771;225772;225773;225774;225775;225776;232655;256832;271338;271339;278165;278166;278167;278168;278169;278170;278171;278172	54928;54929;56839;56840;56841;56842;56843;56844;87048;87049;87050;147647;147648;147649;147650;147651;147652;171117;190227;190228;190229;190230;190231;190232;190233;190234;208430;208431;208432;208433;223059;223060;223061;226228;226229;226230;226231;226232;226233;226234;233240;257829;272610;272611;279551;279552;279553;279554;279555;279556;279557;279558	54928;56844;87050;147647;171117;190232;208432;223059;226233;233240;257829;272611;279555		512	3475;3476;3477			130		220;409;545
Q4CX17;Q4D8H6	tr|Q4CX17|Q4CX17_TRYCC UDP-GlcNAc:polypeptide N-acetylglucosaminyltransferase OS=Trypanosoma cruzi (strain CL Brener) OX=353153 GN=Tc00.1047053511759.30 PE=4 SV=1;tr|Q4D8H6|Q4D8H6_TRYCC UDP-GlcNAc:polypeptide N-acetylglucosaminyltransferase OS=Trypanosoma	Q4CX17	x	x	x	x	x	x	x	10;8	10;8	10;8	2	10	10	10	5	4	7	3	4	4	6	5	4	7	3	4	4	6	5	4	7	3	4	4	6	23.1	23.1	23.1	55.37	480	480;480	5.16			3	22	31	9	3	4	2	1	0	22.47	By MS/MS	By MS/MS	By MS/MS	By MS/MS	By MS/MS	By MS/MS	By MS/MS	11.7	10	14.6	5.6	8.5	10.2	14.6	444580000	156940000	15399000	110750000	9402100	53793000	10512000	87780000	57	DHPVLQGFVAAGYIFGDAQFVK;DKECVTTLESLFTR;DVVPFAYNPTDK;EMEHFGLGMLR;FEMDSSCIASPEVLK;FVELSDEFVK;FWSVLTR;GVILDNDIPK;RVYLGISEER;VYLGISEER				1055	4127;4277;5313;7119;8498;9644;9778;11863;26055;33936	True;True;True;True;True;True;True;True;True;True	4704;4872;6061;8075;9632;10936;11083;13444;29877;38839	36296;36297;36298;36299;37486;37487;37488;37489;37490;37491;37492;37493;37494;46268;46269;60288;60289;71531;82254;82255;82256;82257;82258;82259;82260;82261;82262;82263;82264;82265;82266;82267;82268;82269;82270;82271;82272;82273;82274;82275;82276;83480;83481;83482;83483;83484;83485;83486;83487;83488;83489;83490;83491;83492;83493;83494;83495;102281;102282;102283;102284;102285;102286;102287;102288;102289;102290;102291;102292;223008;292972;292973;292974;292975;292976	36824;36825;36826;36827;38037;38038;38039;38040;46989;46990;61103;61104;72384;83417;83418;83419;83420;83421;83422;83423;83424;83425;83426;83427;83428;83429;83430;83431;83432;84728;84729;84730;84731;84732;84733;84734;84735;84736;103706;103707;103708;103709;103710;103711;103712;103713;103714;103715;103716;103717;103718;103719;223423;294297;294298;294299;294300	36825;38037;46990;61104;72384;83431;84728;103715;223423;294297
Q4CLB1;Q4DM23	tr|Q4CLB1|Q4CLB1_TRYCC COesterase domain-containing protein OS=Trypanosoma cruzi (strain CL Brener) OX=353153 GN=Tc00.1047053509339.10 PE=4 SV=1;tr|Q4DM23|Q4DM23_TRYCC Uncharacterized protein OS=Trypanosoma cruzi (strain CL Brener) OX=353153 GN=Tc00.104705	Q4CLB1	x	x	x	x	x	x	x	9;8	9;8	9;8	2	9	9	9	7	2	4	2	2	1	2	7	2	4	2	2	1	2	7	2	4	2	2	1	2	64.4	64.4	64.4	16.774	146	146;168	8.58					3	1		4	24	4	0	22.456	By MS/MS	By MS/MS	By MS/MS	By MS/MS	By MS/MS	By MS/MS	By MS/MS	64.4	14.4	27.4	14.4	14.4	5.5	14.4	374180000	111890000	2603200	122400000	1916500	55239000	1165400	78963000	31	CPEELLK;DQLVVLMSR;GDDPVVISTYAAINHDRPNCVFK;IEVSELLK;MGIVDPDSYK;MGIVDPDSYKDQLVVLMSR;NFFDLGTHAFPER;YLNNCWNALLR;YSPDDPQHLEDAR				126	3404;4806;10104;13677;21287;21288;22562;35050;35387	True;True;True;True;True;True;True;True;True	3896;5492;11441;15460;24195;24196;24197;25959;40068;40476	30495;42062;86341;86342;117826;117827;117828;117829;117830;117831;117832;117833;117834;117835;117836;184291;184292;184293;184294;184295;195702;195703;195704;195705;195706;301906;305023;305024;305025;305026;305027;305028;305029;305030;305031;305032	30850;42716;87632;119254;119255;119256;119257;119258;119259;119260;119261;119262;184722;184723;184724;196108;196109;196110;303164;306337;306338;306339;306340;306341;306342;306343;306344;306345;306346;306347;306348	30850;42716;87632;119260;184723;184724;196109;303164;306343			88					4
Q4CYZ5	tr|Q4CYZ5|Q4CYZ5_TRYCC Glutamamyl carboxypeptidase, putative OS=Trypanosoma cruzi (strain CL Brener) OX=353153 GN=Tc00.1047053507689.40 PE=4 SV=1	Q4CYZ5	x	x	x	x	x	x	x	20	1	1	1	20	1	1	15	17	17	16	14	18	14	1	1	1	1	1	1	1	1	1	1	1	1	1	1	47.7	4	4	43.433	396	396	6.36				1	3	6	1	1	1	1	0	22.456	By MS/MS	By MS/MS	By MS/MS	By MS/MS	By MS/MS	By MS/MS	By MS/MS	44.4	47	45.5	46.7	42.4	47	42.4	102320000	24591000	7363400	35804000	2084100	22294000	4179500	6004100	9	AEFEDAEIVITPR;AEGCIIGEPTGMTVVIAHK;ALPNETVSK;ANLWATLPGDGGVTK;CTLLHNAER;DYLEGLGVK;EIAEEYR;EIAEEYRR;GFVAVCMSLAPELLK;GGIILSGHTDVVPVDGQK;LREIAEEYR;LREIAEEYRR;LVAFDTTSR;NETPSFEGSEEAPFTK;NSNLELIHYCK;NSNLELIHYCKDYLEGLGVK;SMDHTQWLAK;SYVETQLLPAMK;WDSDPFTLTER;WDSDPFTLTERDGK				1259	580;595;1823;2128;3426;5382;6380;6381;10439;10513;19666;19667;20312;22534;23380;23381;27565;28633;34021;34022	False;False;False;False;False;False;False;False;False;False;False;False;False;True;False;False;False;False;False;False	657;673;674;2061;2447;3920;6138;7247;7248;11815;11816;11899;22217;22218;22926;25930;26920;26921;31590;31591;32779;32780;38931;38932	5029;5030;5031;5032;5033;5034;5035;5036;5037;5038;5039;5040;5041;5042;5043;5044;5045;5046;5047;5048;5049;5050;5051;5052;5053;5054;5055;5056;5057;5058;5193;5194;5195;5196;5197;5198;5199;5200;5201;5202;5203;5204;5205;5206;5207;5208;5209;5210;5211;5212;5213;5214;5215;5216;5217;5218;5219;16477;16478;16479;16480;16481;16482;16483;19074;19075;19076;19077;19078;19079;19080;19081;19082;19083;19084;19085;19086;19087;19088;19089;19090;19091;30617;30618;30619;30620;30621;30622;30623;30624;30625;30626;30627;30628;30629;46748;46749;46750;46751;46752;46753;46754;46755;46756;46757;46758;46759;46760;46761;46762;46763;54486;54487;54488;54489;54490;54491;54492;54493;54494;54495;54496;54497;54498;54499;89046;89047;89048;89049;89050;89051;89052;89053;89054;89055;89056;89057;89058;89059;89060;89061;89062;89063;89064;89769;89770;89771;89772;89773;89774;89775;89776;89777;89778;89779;89780;89781;89782;89783;89784;89785;89786;89787;89788;89789;89790;89791;89792;89793;89794;89795;89796;89797;89798;89799;89800;89801;89802;89803;89804;89805;89806;89807;89808;89809;89810;89811;89812;89813;89814;89815;89816;89817;89818;170583;170584;170585;170586;170587;170588;170589;170590;170591;170592;170593;170594;170595;170596;170597;170598;170599;170600;170601;170602;170603;170604;170605;170606;170607;170608;170609;170610;170611;170612;170613;170614;170615;170616;170617;175823;175824;175825;175826;175827;175828;175829;175830;175831;175832;175833;175834;175835;175836;175837;175838;175839;175840;175841;175842;175843;175844;175845;175846;175847;175848;175849;175850;175851;175852;175853;175854;175855;175856;175857;175858;175859;175860;175861;175862;195485;195486;195487;195488;195489;195490;195491;195492;195493;195494;195495;195496;195497;195498;204164;204165;204166;204167;204168;204169;204170;204171;204172;204173;204174;204175;204176;204177;204178;204179;204180;204181;204182;204183;204184;204185;204186;204187;204188;204189;204190;204191;204192;235928;235929;235930;235931;235932;235933;235934;235935;235936;235937;235938;235939;235940;235941;235942;235943;235944;235945;235946;235947;235948;235949;235950;235951;235952;235953;235954;235955;235956;235957;235958;235959;235960;235961;235962;235963;235964;235965;235966;235967;235968;235969;235970;235971;235972;235973;235974;235975;235976;235977;235978;235979;235980;235981;235982;235983;235984;235985;235986;235987;235988;235989;235990;235991;235992;245376;245377;245378;245379;245380;245381;245382;245383;245384;245385;245386;245387;245388;245389;245390;245391;245392;245393;245394;245395;245396;245397;245398;245399;245400;245401;245402;245403;245404;245405;245406;245407;245408;245409;245410;245411;245412;245413;245414;245415;245416;245417;245418;245419;245420;245421;245422;245423;245424;245425;293594;293595;293596;293597;293598;293599;293600;293601;293602;293603;293604;293605;293606;293607;293608;293609;293610;293611;293612;293613;293614;293615;293616;293617;293618;293619;293620;293621;293622;293623;293624;293625;293626;293627;293628	5029;5030;5031;5032;5033;5034;5035;5036;5037;5038;5039;5040;5041;5042;5043;5044;5045;5046;5047;5048;5049;5050;5051;5052;5053;5054;5055;5056;5057;5058;5195;5196;5197;5198;5199;5200;5201;5202;5203;5204;5205;5206;5207;5208;5209;5210;5211;5212;5213;5214;5215;5216;5217;5218;5219;5220;16561;16562;16563;16564;16565;19113;19114;19115;19116;19117;19118;19119;19120;19121;19122;19123;19124;19125;19126;19127;19128;19129;19130;19131;19132;19133;30965;30966;30967;30968;30969;30970;47428;47429;47430;47431;47432;47433;47434;47435;47436;47437;47438;47439;47440;47441;47442;47443;47444;55253;55254;55255;55256;55257;55258;55259;55260;55261;55262;55263;55264;55265;90389;90390;90391;90392;90393;90394;90395;90396;90397;90398;90399;90400;90401;90402;90403;90404;90405;90406;90407;90408;90409;90410;90411;90412;90413;90414;90415;90416;90417;90418;91194;91195;91196;91197;91198;91199;91200;91201;91202;91203;91204;91205;91206;91207;91208;91209;91210;91211;91212;91213;91214;91215;91216;91217;91218;91219;91220;91221;91222;91223;91224;91225;91226;91227;91228;91229;91230;91231;91232;91233;91234;91235;91236;91237;91238;171057;171058;171059;171060;171061;171062;171063;171064;171065;171066;171067;171068;171069;171070;171071;171072;171073;171074;171075;171076;171077;171078;171079;171080;171081;171082;171083;171084;171085;171086;171087;171088;171089;171090;171091;171092;176337;176338;176339;176340;176341;176342;176343;176344;176345;176346;176347;176348;176349;176350;176351;176352;176353;176354;176355;176356;176357;176358;176359;176360;176361;176362;176363;176364;176365;176366;176367;176368;176369;176370;176371;176372;176373;176374;176375;176376;176377;176378;176379;176380;176381;176382;176383;176384;195891;195892;195893;195894;195895;195896;195897;195898;195899;204825;204826;204827;204828;204829;204830;204831;204832;204833;204834;204835;204836;204837;204838;204839;204840;204841;204842;204843;204844;204845;204846;204847;204848;204849;204850;236524;236525;236526;236527;236528;236529;236530;236531;236532;236533;236534;236535;236536;236537;236538;236539;236540;236541;236542;236543;236544;236545;236546;236547;236548;236549;236550;236551;236552;236553;236554;236555;236556;236557;236558;236559;236560;236561;236562;236563;236564;236565;236566;236567;236568;236569;236570;236571;236572;236573;236574;236575;246017;246018;246019;246020;246021;246022;246023;246024;246025;246026;246027;246028;246029;246030;246031;246032;246033;246034;246035;246036;246037;246038;246039;246040;246041;246042;246043;246044;246045;246046;246047;246048;246049;246050;246051;246052;246053;246054;246055;246056;246057;246058;246059;246060;246061;246062;246063;246064;246065;246066;246067;246068;246069;246070;246071;246072;246073;246074;294883;294884;294885;294886;294887;294888;294889;294890;294891;294892;294893;294894;294895;294896;294897;294898;294899;294900;294901;294902;294903;294904;294905;294906;294907;294908;294909;294910;294911;294912;294913;294914;294915;294916;294917;294918;294919;294920;294921;294922	5049;5220;16564;19120;30966;47438;55260;55263;90393;91233;171078;171084;176364;195895;204830;204850;236553;246032;294885;294921			382;383;384;385					6;118;173;292
Q4DTN4	tr|Q4DTN4|Q4DTN4_TRYCC Uncharacterized protein OS=Trypanosoma cruzi (strain CL Brener) OX=353153 GN=Tc00.1047053511211.110 PE=4 SV=1	Q4DTN4	x	x	x	x	x	x	x	9	9	9	1	9	9	9	8	5	6	7	5	7	6	8	5	6	7	5	7	6	8	5	6	7	5	7	6	25.5	25.5	25.5	61.125	552	552	4.7		1	8	42	19	8	4	2	2	1	0	22.456	By MS/MS	By MS/MS	By MS/MS	By MS/MS	By MS/MS	By MS/MS	By MS/MS	22.3	12.9	14.9	20.1	12.9	20.1	14.9	256330000	77409000	11538000	41733000	13883000	48114000	11998000	51654000	75	FPTKEEMEEAR;GGVLEDGTVEPTLYLSK;LSPSFFGPFPLVPESGK;TVDLAEGVALVAHPLSSTHVDR;VESLPYLAQLVPGKPR;VLLITER;WPTQQLEAEVANGHWIPVK;YAPLGGSVFSVPTK;YGVDVSLPQAFPPDQILR				3985	9314;10578;19932;30467;31357;32328;34171;34366;34804	True;True;True;True;True;True;True;True;True	10573;11979;22506;34862;35882;36983;39096;39313;39799	79344;79345;79346;79347;90545;90546;90547;90548;90549;90550;90551;90552;90553;90554;90555;90556;90557;90558;90559;172766;172767;172768;172769;172770;172771;172772;172773;172774;172775;172776;172777;172778;172779;172780;172781;172782;172783;172784;172785;172786;172787;261907;261908;261909;261910;261911;261912;261913;261914;261915;269817;269818;269819;269820;269821;269822;269823;269824;269825;269826;269827;269828;269829;278739;278740;278741;278742;278743;278744;278745;278746;278747;294657;294658;294659;294660;294661;296155;296156;296157;296158;296159;296160;296161;296162;299648;299649	80575;80576;80577;91982;91983;91984;91985;91986;91987;91988;91989;91990;91991;91992;91993;91994;173195;173196;173197;173198;173199;173200;173201;173202;173203;173204;173205;173206;173207;173208;173209;173210;173211;173212;173213;173214;173215;173216;173217;173218;173219;263038;263039;263040;271070;271071;271072;271073;271074;271075;271076;271077;271078;271079;271080;271081;280092;280093;280094;280095;280096;280097;280098;280099;280100;280101;295941;297338;297339;297340;297341;297342;297343;300970;300971;300972	80577;91985;173202;263039;271074;280099;295941;297338;300970
Q4E680	tr|Q4E680|Q4E680_TRYCC Ubiquitin carboxyl-terminal hydrolase OS=Trypanosoma cruzi (strain CL Brener) OX=353153 GN=Tc00.1047053508153.120 PE=3 SV=1	Q4E680	x	x	x	x	x	x	x	7	7	2	1	7	7	2	6	1	4	4	4	2	4	6	1	4	4	4	2	4	1	0	1	0	1	0	1	13.7	13.7	5.6	81.121	728	728	4.69			12	28	5	5	4	1	2	2	0	22.443	By MS/MS	By MS/MS	By MS/MS	By MS/MS	By MS/MS	By MS/MS	By MS/MS	11.5	1.8	6.5	6	7.1	2.9	6.7	134140000	40239000	322810	19996000	4275300	37634000	1230400	30446000	48	ITENGDSLVPAFGPGR;LHAMISHVGASAK;LQCPHLVCLEQLPSPFQTAPTSSDK;TFPDVLPIFLR;TGHYVCHICDAQTGK;WLLFNDEK;YALLQTGMNAER				5083	15013;17800;19419;29133;29218;34111;34353	True;True;True;True;True;True;True	17008;20093;20094;21952;33347;33441;39029;39296;39297	131636;131637;131638;131639;154093;154094;154095;154096;154097;154098;154099;154100;154101;154102;154103;154104;154105;154106;168768;168769;250100;250101;250102;250103;250104;250105;250106;250107;250108;250109;250110;250111;250994;250995;250996;250997;250998;250999;251000;294252;294253;294254;294255;294256;296004;296005;296006;296007;296008;296009;296010;296011;296012;296013;296014;296015;296016;296017;296018	133064;133065;133066;133067;154580;154581;154582;154583;154584;154585;154586;154587;154588;154589;169277;250965;250966;250967;250968;250969;250970;250971;250972;250973;250974;251878;251879;251880;251881;251882;251883;295550;295551;295552;295553;297178;297179;297180;297181;297182;297183;297184;297185;297186;297187;297188;297189;297190	133065;154586;169277;250965;251881;295551;297189			1193;1194					626;674
Q4DHE2;Q4DCN1	tr|Q4DHE2|Q4DHE2_TRYCC EVE domain-containing protein OS=Trypanosoma cruzi (strain CL Brener) OX=353153 GN=Tc00.1047053509065.140 PE=4 SV=1;tr|Q4DCN1|Q4DCN1_TRYCC EVE domain-containing protein OS=Trypanosoma cruzi (strain CL Brener) OX=353153 GN=Tc00.104705	Q4DHE2	x		x		x			4;4	4;4	4;4	2	4	4	4	4	0	1	0	1	0	0	4	0	1	0	1	0	0	4	0	1	0	1	0	0	38.8	38.8	38.8	15.086	134	134;134	9.25									6	2	0	22.441	By MS/MS		By MS/MS		By MS/MS			38.8	0	9.7	0	9.7	0	0	23413000	23413000	0	0	0	0	0	0	6	GSQMVFVALPAEAK;LTYAALMNLDPQR;TMLTPHFASMDK;YLTEVQQDVHPNA				2556	11584;20282;29884;35089	True;True;True;True	13138;22893;34203;40113	99771;99772;175582;256733;302343;302344;302345;302346	101277;176101;257714;303631;303632;303633	101277;176101;257714;303631
Q4E641;Q4D394	tr|Q4E641|Q4E641_TRYCC Peptidyl-prolyl cis-trans isomerase OS=Trypanosoma cruzi (strain CL Brener) OX=353153 GN=Tc00.1047053508153.490 PE=3 SV=1;tr|Q4D394|Q4D394_TRYCC Peptidyl-prolyl cis-trans isomerase OS=Trypanosoma cruzi (strain CL Brener) OX=353153 GN	Q4E641	x	x	x	x	x	x	x	4;3	4;3	4;3	2	4	4	4	3	3	1	3	1	3	1	3	3	1	3	1	3	1	3	3	1	3	1	3	1	34.7	34.7	34.7	13.23	124	124;124	9.3									16	7	0	22.409	By MS/MS	By MS/MS	By MS/MS	By MS/MS	By MS/MS	By MS/MS	By MS/MS	34.7	23.4	9.7	23.4	9.7	23.4	9.7	69822000	32737000	2801800	15060000	2039700	9774300	1154900	6254700	24	GEMVGPFQEAAFALPK;INEGSSFADVAR;RGEMVGPFQEAAFALPK;TSFGYHIILVEDKQ				5065	10289;14518;25447;30237	True;True;True;True	11647;16444;29213;29214;34604	87767;87768;87769;126799;126800;126801;126802;126803;126804;126805;126806;126807;126808;126809;219163;219164;219165;219166;219167;219168;219169;259712;259713	89095;89096;128225;128226;128227;128228;128229;128230;128231;128232;128233;128234;128235;128236;128237;128238;128239;128240;219913;219914;219915;219916;219917;260810	89095;128225;219914;260810			4571					88
Q4DG60;Q4DG00;Q4D8Q4;Q4CP70;Q4D3U2	tr|Q4DG60|Q4DG60_TRYCC Folate/pteridine transporter, putative OS=Trypanosoma cruzi (strain CL Brener) OX=353153 GN=Tc00.1047053511575.130 PE=3 SV=1;tr|Q4DG00|Q4DG00_TRYCC Folate/pteridine transporter, putative OS=Trypanosoma cruzi (strain CL Brener) OX=353	Q4DG60	x	x	x	x	x	x	x	8;4;4;1;1	8;4;4;1;1	8;4;4;1;1	5	8	8	8	8	3	2	3	3	2	3	8	3	2	3	3	2	3	8	3	2	3	3	2	3	12.7	12.7	12.7	69.638	629	629;621;623;186;288	4.36	24	10	3	4	1	3	3	3	5	11	0	22.408	By MS/MS	By MS/MS	By MS/MS	By MS/MS	By MS/MS	By MS/MS	By MS/MS	12.7	5.1	3.2	5.1	4.5	3.8	5.4	142480000	87797000	2110800	18014000	1531700	15749000	1303300	15972000	54	ALFSALPCLR;ANVDILTQGHYSR;APIFGTSVEAFGPK;FSLFPMFR;GLADYLIR;ICDNIDVDGR;WLLIVGR;YGVDAMTYQR				2867	1649;2157;2240;9460;10879;13407;34113;34802	True;True;True;True;True;True;True;True	1864;2479;2574;10736;10737;12324;15157;39031;39796;39797	14904;14905;14906;19217;20001;20002;20003;20004;20005;80475;80476;80477;80478;80479;80480;80481;80482;80483;80484;80485;80486;80487;80488;80489;80490;80491;80492;80493;80494;93361;93362;93363;93364;93365;115423;115424;115425;115426;115427;294266;299618;299619;299620;299621;299622;299623;299624;299625;299626;299627;299628;299629;299630;299631;299632;299633;299634;299635;299636;299637;299638;299639;299640;299641;299642;299643;299644	15032;15033;19239;20043;20044;20045;20046;20047;81637;81638;81639;81640;81641;81642;81643;81644;81645;81646;81647;81648;81649;94755;94756;94757;116809;116810;116811;116812;116813;116814;295557;300944;300945;300946;300947;300948;300949;300950;300951;300952;300953;300954;300955;300956;300957;300958;300959;300960;300961;300962;300963;300964;300965;300966;300967;300968	15032;19239;20044;81643;94756;116809;295557;300965			2755;2756					80;90
Q4DID9;Q4CWM6	tr|Q4DID9|Q4DID9_TRYCC PRKCSH_1 domain-containing protein OS=Trypanosoma cruzi (strain CL Brener) OX=353153 GN=Tc00.1047053506959.50 PE=4 SV=1;tr|Q4CWM6|Q4CWM6_TRYCC PRKCSH_1 domain-containing protein OS=Trypanosoma cruzi (strain CL Brener) OX=353153 GN=Tc	Q4DID9	x	x	x	x	x	x	x	10;9	10;9	10;9	2	10	10	10	7	3	4	1	5	1	7	7	3	4	1	5	1	7	7	3	4	1	5	1	7	17.2	17.2	17.2	71.91	663	663;663	4.89			8	20	9	7	5	3	1		0	22.402	By MS/MS	By MS/MS	By MS/MS	By MS/MS	By MS/MS	By MS/MS	By MS/MS	12.5	5	6.8	2.1	8	2.1	10.9	141610000	29208000	4401800	23325000	2877700	29123000	2370000	50308000	39	AIADSIDALSWSR;ELGIGLSPHVGR;EYLAMLKRTGK;GVLDSLAPILSPYR;IVSDVTAFER;LSAFQGAVPHVLLVVDR;NAFQNELEK;STAVLAAR;TILWQSLR;VAEHNHLECMSR				3081	1189;6809;8124;11880;15276;19730;22245;28169;29438;30799	True;True;True;True;True;True;True;True;True;True	1343;7721;9216;13461;17304;22289;25617;32274;33680;35251;35252	10250;57902;57903;57904;68138;102365;102366;102367;102368;102369;102370;102371;102372;102373;102374;102375;102376;102377;102378;102379;102380;102381;102382;102383;102384;102385;133836;133837;133838;133839;133840;133841;171056;171057;171058;171059;171060;193080;193081;193082;193083;193084;193085;241325;252901;252902;252903;264652;264653;264654;264655;264656;264657	10350;58686;58687;58688;58689;58690;69023;103775;103776;103777;103778;103779;103780;103781;103782;103783;103784;103785;103786;103787;103788;103789;103790;103791;103792;103793;103794;135234;135235;135236;135237;135238;135239;171500;193431;193432;193433;193434;241979;253871;265774;265775	10350;58688;69023;103777;135234;171500;193431;241979;253871;265774	194			102	444		440
Q4CWI2	tr|Q4CWI2|Q4CWI2_TRYCC Centrin, putative OS=Trypanosoma cruzi (strain CL Brener) OX=353153 GN=Tc00.1047053508727.18 PE=4 SV=1	Q4CWI2	x		x					3	3	3	1	3	3	3	3	0	1	0	0	0	0	3	0	1	0	0	0	0	3	0	1	0	0	0	0	28.9	28.9	28.9	18.916	166	166	9.2									4	1	0	22.376	By MS/MS		By MS/MS					28.9	0	9.6	0	0	0	0	10534000	10534000	0	0	0	0	0	0	5	IMDVDGTETITPNDLK;SGVSSNLILPEFEAIMK;VAEEVGEEMPEDVLK				1003	14459;26871;30793	True;True;True	16355;16356;30795;35244	126001;126002;126003;229709;264595	127360;127361;230240;265716;265717	127360;230240;265717
Q4DXD7	tr|Q4DXD7|Q4DXD7_TRYCC C-CAP/cofactor C-like domain-containing protein OS=Trypanosoma cruzi (strain CL Brener) OX=353153 GN=Tc00.1047053508879.210 PE=4 SV=1	Q4DXD7	x	x	x	x	x	x	x	7	7	1	1	7	7	1	4	4	1	2	2	3	2	4	4	1	2	2	3	2	1	1	0	1	0	1	0	15.6	15.6	3.5	63.261	565	565	3.26	8		14	8	1			3			0	22.356	By MS/MS	By MS/MS	By MS/MS	By MS/MS	By MS/MS	By MS/MS	By MS/MS	11.2	8.5	1.9	5.5	3.5	8.3	3.4	94698000	25443000	6452400	19606000	4753500	22124000	2580100	13739000	32	GNAFDGSVR;HGIYAFPR;LDGLSVMSVPLAMGPK;MARPKDDK;TDAVTPTTTDATQFPVFEGK;VPIPTQHPILR;YRDDIVLVYPGLYAEK				4322	11202;12476;16937;20961;28882;32841;35318	True;True;True;True;True;True;True	12698;14134;19151;23690;33061;37595;40398	96420;96421;107475;146819;146820;181314;247759;247760;247761;247762;247763;247764;247765;283319;283320;283321;283322;283323;283324;283325;283326;283327;283328;283329;283330;283331;283332;283333;283334;283335;283336;304539;304540;304541	97807;97808;108989;147333;147334;181772;248531;248532;248533;248534;284570;284571;284572;284573;284574;284575;284576;284577;284578;284579;284580;284581;284582;284583;284584;284585;284586;284587;284588;284589;284590;305892;305893	97808;108989;147333;181772;248531;284583;305892
Q4DEV8;Q4DCM6	tr|Q4DEV8|Q4DEV8_TRYCC DUF2335 domain-containing protein OS=Trypanosoma cruzi (strain CL Brener) OX=353153 GN=Tc00.1047053510531.70 PE=4 SV=1;tr|Q4DCM6|Q4DCM6_TRYCC WGS project CAEQ00000000 data, annotated contig OS=Trypanosoma cruzi (strain CL Brener) OX=	Q4DEV8	x		x	x		x		2;2	2;2	2;2	2	2	2	2	2	0	1	1	0	1	0	2	0	1	1	0	1	0	2	0	1	1	0	1	0	13.6	13.6	13.6	19.911	176	176;176	7.57	1							2	4		0	22.298	By MS/MS		By MS/MS	By MS/MS		By MS/MS		13.6	0	6.8	6.8	0	6.8	0	7810300	3568200	0	3533000	615130	0	94038	0	6	QELEQGITAFLR;THTNTAVTPTGK				2554	24371;29347	True;True	28024;33580	211652;252133;252134;252135;252136;252137;252138	212360;253079;253080;253081;253082;253083	212360;253079
Q4DHE4;Q4DCN3	tr|Q4DHE4|Q4DHE4_TRYCC U6 snRNA-associated Sm-like protein LSm5p OS=Trypanosoma cruzi (strain CL Brener) OX=353153 GN=Tc00.1047053509065.124 PE=4 SV=1;tr|Q4DCN3|Q4DCN3_TRYCC U6 snRNA-associated Sm-like protein LSm5p OS=Trypanosoma cruzi (strain CL Brener)	Q4DHE4	x	x	x	x	x	x	x	6;6	6;6	6;6	2	6	6	6	5	4	1	4	2	3	1	5	4	1	4	2	3	1	5	4	1	4	2	3	1	65.8	65.8	65.8	13.07	117	117;117	9.79								1	3	20	0	22.244	By MS/MS	By MS/MS	By MS/MS	By MS/MS	By MS/MS	By MS/MS	By MS/MS	51.3	44.4	7.7	44.4	22.2	29.9	7.7	68528000	49574000	857240	2826900	1982500	10024000	622490	2640600	20	GSSVVSVHHTNNITTDR;LSVELDDGSTLIGR;LVSLGPTSNLILTDVER;NLLNFLGYR;SVVDTLTDR;TECYNSVLFVR				2557	11595;20012;20626;22973;28524;28973	True;True;True;True;True;True	13150;22593;23282;26430;32658;33165	99874;99875;99876;99877;173494;178500;178501;178502;178503;178504;199474;199475;199476;199477;244339;244340;244341;244342;244343;244344;244345;244346;244347;248507	101352;101353;101354;173967;178954;178955;199814;199815;199816;244997;244998;244999;245000;245001;245002;245003;245004;245005;245006;249304	101353;173967;178954;199814;244997;249304
Q4DV61	tr|Q4DV61|Q4DV61_TRYCC Mitochondrial carrier protein OS=Trypanosoma cruzi (strain CL Brener) OX=353153 GN=Tc00.1047053508173.264 PE=4 SV=1	Q4DV61	x	x	x	x	x	x	x	9	9	9	1	9	9	9	6	5	7	5	5	4	5	6	5	7	5	5	4	5	6	5	7	5	5	4	5	30.5	30.5	30.5	33.745	311	311	5.55	13	2	1	1	2	7	34	3	2	1	0	22.236	By MS/MS	By MS/MS	By MS/MS	By MS/MS	By MS/MS	By MS/MS	By MS/MS	19.9	16.1	23.5	16.1	16.7	12.9	16.7	423490000	170380000	21422000	132360000	7648000	39759000	8562900	43357000	64	DYFFAPK;FLIFADAVSR;LDECVAEGVDMPLSK;LFGPLPTQSELR;LPPFFSR;MHQIHVADLVK;SAVHVTLGVLK;TEVASVPALGGR;VFPNHGFTSR				4106	5365;9020;16900;17405;19312;21363;26288;29056;31517	True;True;True;True;True;True;True;True;True	6121;10229;19111;19656;21839;24304;24305;30138;33254;36060	46616;46617;46618;46619;46620;76771;76772;76773;76774;76775;76776;76777;146493;146494;150549;150550;150551;150552;150553;150554;150555;150556;150557;150558;150559;150560;150561;150562;150563;150564;150565;150566;150567;150568;150569;168002;168003;168004;168005;168006;168007;168008;168009;168010;184786;184787;184788;184789;184790;184791;184792;184793;184794;184795;184796;224767;224768;249369;249370;249371;249372;249373;249374;271302;271303;271304	47299;47300;47301;47302;77775;77776;77777;77778;77779;77780;77781;77782;77783;77784;77785;147021;151076;151077;151078;151079;151080;151081;151082;151083;151084;151085;151086;151087;151088;151089;151090;151091;151092;151093;151094;151095;168507;168508;168509;168510;185178;185179;185180;185181;185182;185183;185184;185185;185186;225196;225197;250206;250207;250208;250209;250210;250211;250212;250213;250214;250215;272580;272581;272582	47300;77775;147021;151077;168508;185186;225197;250212;272582			3723					132
Q4E410;Q4DRN7	tr|Q4E410|Q4E410_TRYCC Outer dense fiber protein 3-like OS=Trypanosoma cruzi (strain CL Brener) OX=353153 GN=Tc00.1047053511127.90 PE=3 SV=1;tr|Q4DRN7|Q4DRN7_TRYCC Outer dense fiber protein 3-like OS=Trypanosoma cruzi (strain CL Brener) OX=353153 GN=Tc00.1	Q4E410	x	x	x	x	x	x	x	7;6	7;6	7;6	2	7	7	7	3	3	5	2	2	2	2	3	3	5	2	2	2	2	3	3	5	2	2	2	2	29.4	29.4	29.4	33.28	299	299;299	7.47					1	5	12	9	2	3	0	22.223	By MS/MS	By MS/MS	By MS/MS	By MS/MS	By MS/MS	By MS/MS	By MS/MS	12.7	12.7	23.1	6.4	6	6.4	6.4	82754000	8762300	4798100	50712000	1532800	6721600	2063100	8164100	31	AGEVQYIADPIAPYTMSTR;EIIKPPEYQEDPYDLK;HEAELPLIDTK;HIFHYPVR;KAGTPAAATTPEWPK;SFVVPMK;SFVVPMKRSPHITDAVFQK				4886	976;6456;12315;12567;15433;26708;26709	True;True;True;True;True;True;True	1095;7331;13961;14232;17475;30608;30609	8381;8382;55213;106072;106073;106074;106075;106076;106077;106078;106079;106080;106081;106082;106083;106084;106085;108307;108308;108309;108310;108311;108312;108313;108314;108315;108316;108317;108318;134976;228106;228107	8537;8538;55998;107557;107558;107559;107560;107561;107562;107563;107564;107565;107566;107567;107568;107569;107570;107571;107572;107573;107574;109860;109861;109862;109863;109864;109865;109866;109867;136328;228570;228571	8537;55998;107568;109866;136328;228570;228571
Q4E2Q9	tr|Q4E2Q9|Q4E2Q9_TRYCC EF-hand domain-containing protein OS=Trypanosoma cruzi (strain CL Brener) OX=353153 GN=Tc00.1047053504153.240 PE=4 SV=1	Q4E2Q9	x	x	x	x	x	x	x	7	7	7	1	7	7	7	2	1	1	2	5	2	6	2	1	1	2	5	2	6	2	1	1	2	5	2	6	14.6	14.6	14.6	61.894	562	562	5.03			2	17		4	4			2	0	22.217	By MS/MS	By MS/MS	By MS/MS	By MS/MS	By MS/MS	By MS/MS	By MS/MS	4.1	2.5	2.7	5.2	10.3	5.2	12.6	44474000	1873500	2228400	0	2420300	20223000	1575000	16154000	38	DGFAEELSPLQALIR;EEAMQVLEK;NTSAEVITAPK;TAELMNNYAYR;VLQDELIK;VLSVDPAESEALQK;VTLDLPGIPQSILR				4783	3987;5848;23489;28708;32423;32496;33440	True;True;True;True;True;True;True	4548;6648;27041;32859;32860;37088;37165;38269	35167;35168;35169;35170;35171;35172;50336;205141;205142;246186;246187;246188;279557;279558;279559;279560;280080;280081;288564;288565;288566;288567;288568;288569;288570;288571;288572;288573;288574	35664;35665;35666;35667;35668;35669;35670;35671;35672;35673;51110;205816;205817;205818;205819;246929;246930;246931;246932;280838;280839;280840;281349;281350;289849;289850;289851;289852;289853;289854;289855;289856;289857;289858;289859;289860;289861;289862;289863	35667;51110;205819;246930;280840;281349;289861			4306					535
Q4CR49	tr|Q4CR49|Q4CR49_TRYCC RSN1_7TM domain-containing protein OS=Trypanosoma cruzi (strain CL Brener) OX=353153 GN=Tc00.1047053510669.9 PE=4 SV=1	Q4CR49	x	x	x		x	x	x	5	5	2	1	5	5	2	3	3	3	0	1	2	2	3	3	3	0	1	2	2	1	1	1	0	0	1	0	25.5	25.5	9.7	27.299	247	247	7.82							4	12	1		0	22.215	By MS/MS	By MS/MS	By MS/MS		By MS/MS	By MS/MS	By MS/MS	15	14.6	14.6	0	4	10.5	9.3	41790000	16935000	2738700	14642000	0	2991200	622060	3861000	16	AGTSAALLQAMQR;EALNEGLWMDR;ISFEATDTQSVIR;LLSEYGSVTR;VYSVFSSLCPQAVQVR				499	1077;5605;14876;18750;33966	True;True;True;True;True	1214;1215;6382;16854;21150;38873	9316;9317;9318;48507;48508;130385;130386;130387;130388;162562;162563;162564;162565;162566;162567;293207;293208	9422;9423;9424;9425;49220;131846;131847;131848;131849;131850;162886;162887;162888;162889;162890;294514	9422;49220;131846;162886;294514			520					152
Q4DPU7	tr|Q4DPU7|Q4DPU7_TRYCC NADPH-dependent FMN/FAD containing oxidoreductase, putative OS=Trypanosoma cruzi (strain CL Brener) OX=353153 GN=Tc00.1047053510877.120 PE=4 SV=1	Q4DPU7	x	x	x	x	x	x	x	10	10	10	1	10	10	10	3	6	6	6	8	7	6	3	6	6	6	8	7	6	3	6	6	6	8	7	6	19.6	19.6	19.6	68.631	611	611	3.9	1	1	3	43	1	1					0	22.2	By MS/MS	By MS/MS	By MS/MS	By MS/MS	By MS/MS	By MS/MS	By MS/MS	6.5	11	11.8	11.1	15.1	12.8	11.6	130030000	3360000	4034800	18039000	5227700	56048000	5024200	38296000	47	FAGDDEEVRER;FAVFGAGDSLYQK;FYVQHQLGR;LLEPTAPSMEGLR;LNVDEPGQITEDFFK;LTVLPAFSR;LVRPPLSFLLSFMPPMRPR;NVVEVLSDFR;QLGGEPIINR;VVTFLEGAVER				3635	8224;8307;9841;18392;19152;20272;20600;23641;24686;33807	True;True;True;True;True;True;True;True;True;True	9330;9420;11150;20741;20742;21655;22882;23255;27209;28374;38690	68810;68811;68812;68813;68814;69532;69533;69534;84001;84002;84003;84004;84005;84006;159489;159490;159491;159492;159493;159494;159495;166465;166466;166467;166468;166469;166470;175511;175512;175513;178179;178180;178181;178182;206538;206539;206540;206541;206542;214329;291799;291800;291801;291802;291803;291804;291805;291806;291807;291808	69688;69689;69690;69691;69692;70369;70370;70371;85236;85237;85238;85239;85240;85241;160025;160026;160027;160028;160029;160030;166925;166926;166927;166928;166929;176019;176020;176021;176022;176023;176024;178632;207301;207302;207303;207304;207305;207306;207307;215113;215114;293186;293187;293188;293189;293190;293191	69688;70371;85241;160028;166929;176023;178632;207304;215113;293190			3327					92
Q4DGG7	tr|Q4DGG7|Q4DGG7_TRYCC Retrotransposon hot spot (RHS) protein, putative OS=Trypanosoma cruzi (strain CL Brener) OX=353153 GN=Tc00.1047053508001.70 PE=4 SV=1	Q4DGG7	x	x	x	x	x	x	x	10	2	1	1	10	2	1	7	6	10	7	8	8	8	2	1	2	1	2	2	2	1	1	1	1	1	1	1	19.5	6.6	3.6	66.699	589	589	3		3	20	3							0	22.19	By MS/MS	By MS/MS	By MS/MS	By MS/MS	By MS/MS	By MS/MS	By MS/MS	14.4	11.5	19.5	13.6	16.6	16.6	16.6	194860000	32897000	8655600	57913000	8172500	49087000	7414600	30723000	28	ALEQLGLR;AMCAWMK;GYIIYDVAR;GYYESVYNAR;IPMEYGVLYLPK;LGAVNGALLAIK;LMVLTSDK;LWYSEDPSQK;TLVGLQMTTASAHHTTTSTVR;WHHVVEVPGGEGTGMEVK				2902	1613;1976;12101;12166;14660;17543;18979;20736;29819;34063	False;False;False;False;False;False;False;False;True;True	1826;2231;13721;13794;16607;19807;21449;21450;23413;34114;34115;38978;38979	14592;14593;14594;14595;14596;14597;14598;14599;14600;14601;14602;14603;14604;14605;14606;14607;14608;14609;14610;14611;14612;14613;14614;14615;17784;17785;17786;17787;17788;17789;17790;104137;104138;104139;104140;104141;104142;104143;104144;104145;104146;104147;104148;104149;104150;104151;104152;104153;104154;104155;104156;104157;104158;104159;104160;104161;104162;104163;104758;104759;104760;128228;128229;128230;128231;128232;128233;128234;128235;128236;128237;128238;128239;151682;151683;151684;151685;151686;151687;151688;164576;164577;164578;164579;164580;164581;164582;164583;164584;164585;164586;164587;164588;164589;164590;164591;164592;164593;164594;164595;164596;164597;164598;164599;164600;164601;164602;164603;164604;164605;164606;164607;164608;164609;164610;164611;164612;164613;164614;164615;164616;164617;164618;164619;164620;164621;164622;164623;164624;164625;164626;164627;164628;164629;164630;164631;164632;164633;164634;164635;164636;164637;164638;164639;164640;164641;164642;164643;164644;164645;164646;164647;164648;164649;164650;164651;164652;164653;179372;179373;179374;179375;179376;256128;256129;256130;256131;256132;256133;256134;256135;256136;256137;256138;256139;256140;256141;256142;256143;256144;256145;256146;256147;293930;293931;293932;293933;293934;293935	14718;14719;14720;14721;14722;14723;14724;14725;14726;14727;14728;14729;14730;14731;14732;14733;14734;14735;14736;14737;14738;14739;14740;14741;14742;17845;17846;17847;17848;17849;105544;105545;105546;105547;105548;105549;105550;105551;105552;105553;105554;105555;105556;105557;105558;105559;105560;105561;105562;105563;105564;105565;105566;105567;105568;105569;105570;105571;105572;105573;105574;106201;106202;106203;106204;129690;129691;129692;129693;129694;129695;129696;129697;129698;129699;129700;129701;129702;152199;152200;152201;152202;152203;152204;152205;152206;164965;164966;164967;164968;164969;164970;164971;164972;164973;164974;164975;164976;164977;164978;164979;164980;164981;164982;164983;164984;164985;164986;164987;164988;164989;164990;164991;164992;164993;164994;164995;164996;164997;164998;164999;165000;165001;165002;165003;165004;165005;165006;165007;165008;165009;165010;165011;165012;165013;165014;165015;165016;165017;165018;165019;165020;165021;165022;165023;165024;165025;165026;165027;165028;165029;165030;165031;165032;165033;165034;165035;165036;165037;165038;165039;165040;165041;165042;165043;165044;165045;165046;165047;165048;165049;165050;165051;165052;165053;165054;179784;179785;179786;179787;179788;179789;179790;257118;257119;257120;257121;257122;257123;257124;257125;257126;257127;257128;257129;257130;257131;257132;257133;257134;257135;257136;257137;257138;295236;295237;295238;295239;295240;295241;295242	14734;17847;105545;106202;129696;152202;164973;179784;257127;295236			183;2062;2778					30;67;493
Q4DK58	tr|Q4DK58|Q4DK58_TRYCC RRM domain-containing protein OS=Trypanosoma cruzi (strain CL Brener) OX=353153 GN=Tc00.1047053511871.110 PE=4 SV=1	Q4DK58	x	x	x	x	x		x	10	10	1	1	10	10	1	8	1	4	2	4	0	1	8	1	4	2	4	0	1	1	0	0	0	0	0	0	30.7	30.7	5.1	40.55	371	371	6.82				3	10	6	1	2	6	5	0	22.183	By MS/MS	By MS/MS	By MS/MS	By MS/MS	By MS/MS		By MS/MS	28	4.6	10.2	7	10.2	0	2.7	104400000	86398000	786110	9097100	1366700	4387200	0	2366900	27	DAFGSTQMTER;GINDLQPPFVAHFGNLR;KLYVDLATQK;LYVDLATQK;NDLHMLADLSR;NFHEDCIVTSR;NGTTEEEFLR;QNAGQSQQGAGLQQLNLTR;SFAFVEFK;TAQALAIALAMDQTMVK				3247	3503;10745;15981;20866;22406;22570;22685;24824;26571;28794	True;True;True;True;True;True;True;True;True;True	4004;4005;12170;18073;23556;25791;25967;26104;28538;30457;32962	31156;31157;31158;92134;92135;92136;92137;92138;139028;139029;139030;180419;180420;180421;180422;194477;194478;195848;195849;196710;196711;196712;196713;215320;227020;227021;227022;227023;227024;227025;247089;247090;247091	31503;31504;31505;93548;93549;93550;93551;93552;139851;139852;180848;180849;180850;194839;194840;196256;196257;197121;197122;197123;197124;216061;227533;227534;227535;227536;247879	31504;93548;139851;180850;194840;196256;197122;216061;227533;247879			949					201
Q4D798	tr|Q4D798|Q4D798_TRYCC Cytochrome b5 heme-binding domain-containing protein OS=Trypanosoma cruzi (strain CL Brener) OX=353153 GN=Tc00.1047053506315.70 PE=4 SV=1	Q4D798	x	x	x	x	x	x	x	6	6	2	1	6	6	2	4	2	2	2	1	1	1	4	2	2	2	1	1	1	2	1	0	1	0	0	0	38.4	38.4	14.5	18.235	159	159	8.9								5	13	3	0	22.167	By MS/MS	By MS/MS	By MS/MS	By MS/MS	By MS/MS	By MS/MS	By MS/MS	32.7	14.5	11.3	14.5	5.7	5.7	5.7	68861000	45302000	1590100	12120000	877440	4725600	214230	4031000	17	AYTLEELSEYDGIK;AYTLEELSEYDGIKKPLAFVGVR;GPYNAFSGR;GVIYSCSMDFYGPK;KPLAFVGVR;YVPVGWIIPSEDFTK				2046	3289;3290;11387;11875;16086;35607	True;True;True;True;True;True	3770;3771;12919;13456;18208;40722	29830;29831;29832;29833;29834;29835;98208;98209;98210;98211;98212;98213;98214;98215;102335;102336;102337;139794;306769;306770;306771	30237;30238;30239;30240;99690;99691;99692;99693;99694;99695;99696;99697;99698;99699;103753;140549;308115	30237;30240;99691;103753;140549;308115
Q4E4R6	tr|Q4E4R6|Q4E4R6_TRYCC Proteasome subunit beta OS=Trypanosoma cruzi (strain CL Brener) OX=353153 GN=Tc00.1047053508461.430 PE=3 SV=1	Q4E4R6	x	x	x	x	x	x	x	10	10	10	1	10	10	10	8	8	7	6	4	7	7	8	8	7	6	4	7	7	8	8	7	6	4	7	7	31.1	31.1	31.1	33.227	302	302	7.57					1	1	55	25	2	9	0	22.141	By MS/MS	By MS/MS	By MS/MS	By MS/MS	By MS/MS	By MS/MS	By MS/MS	24.8	27.8	20.2	17.2	13.2	19.9	19.9	777650000	295540000	34921000	264980000	19040000	74608000	13614000	74949000	88	ATEGSIVADK;EGVVLGADTR;ELVASAIR;ENMTLEEAK;FPPGTTPVLR;LPFVSMGSGSIAAMSALETGYK;TELLIGYDKPNER;TKTELLIGYDKPNER;VHEALTMLK;VHEALTMLKR				4956	2711;6302;7057;7265;9298;19237;29024;29522;31769;31770	True;True;True;True;True;True;True;True;True;True	3094;7159;8000;8265;10556;21752;33219;33778;36351;36352;36353;36354	23994;53637;53638;53639;53640;53641;53642;53643;53644;53645;53646;53647;53648;53649;59702;59703;59704;59705;59706;59707;59708;59709;59710;59711;59712;59713;59714;59715;59716;59717;59718;59719;59720;61488;61489;61490;61491;79244;79245;79246;79247;79248;79249;79250;79251;79252;79253;167245;167246;167247;249134;249135;249136;249137;249138;249139;249140;249141;249142;249143;249144;249145;249146;249147;249148;249149;249150;253511;253512;253513;253514;253515;253516;273794;273795;273796;273797;273798;273799;273800;273801;273802;273803;273804;273805;273806;273807;273808;273809;273810;273811;273812;273813	24078;54398;54399;54400;54401;54402;54403;54404;54405;54406;54407;54408;54409;54410;54411;54412;60500;60501;60502;60503;60504;60505;60506;60507;60508;60509;60510;60511;60512;62328;62329;62330;80451;80452;80453;80454;80455;80456;80457;80458;80459;80460;80461;80462;167730;167731;249945;249946;249947;249948;249949;249950;249951;249952;249953;249954;249955;249956;249957;249958;249959;249960;249961;249962;249963;249964;254454;254455;254456;254457;254458;254459;275189;275190;275191;275192;275193;275194;275195;275196;275197;275198;275199;275200;275201;275202;275203;275204;275205	24078;54404;60508;62330;80457;167731;249945;254458;275200;275202			4452					158
Q4DB33	tr|Q4DB33|Q4DB33_TRYCC Poly [ADP-ribose] polymerase OS=Trypanosoma cruzi (strain CL Brener) OX=353153 GN=Tc00.1047053510173.90 PE=4 SV=1	Q4DB33	x	x	x	x	x	x	x	10	10	1	1	10	10	1	7	4	5	4	5	4	4	7	4	5	4	5	4	4	1	1	0	1	0	1	0	20.4	20.4	1.3	66.323	604	604	4.63		1	9	34	6	4	2	2	2	2	0	22.056	By MS/MS	By MS/MS	By MS/MS	By MS/MS	By MS/MS	By MS/MS	By MS/MS	15.1	9.1	9.8	9.1	10.3	9.1	8.1	114810000	25531000	6432500	29781000	6420600	26407000	5213800	15021000	55	GIYLADVCTK;GVVDSFSGK;ISQAQITR;ISSSLLYPEHIIYNVGQCR;LEELSDQFYTLIPHAFGR;MEMLEALGK;TGLMLLCEAALGK;TVTFSSLGQALYLFEK;WLVHVGFK;YMENPMPGTNATK				2409	10823;11994;14938;14951;17143;21147;29229;30623;34126;35123	True;True;True;True;True;True;True;True;True;True	12261;13600;16923;16937;19375;23985;33453;35053;39044;40157;40158;40159	92809;103461;103462;103463;131065;131066;131067;131068;131069;131148;148482;148483;148484;148485;148486;148487;148488;148489;148490;148491;148492;148493;148494;148495;148496;148497;148498;183195;183196;183197;183198;183199;251070;263365;263366;263367;263368;263369;263370;263371;263372;294368;294369;294370;294371;294372;294373;294374;294375;294376;302715;302716;302717;302718;302719;302720;302721;302722;302723;302724;302725;302726	94193;104898;104899;104900;104901;132522;132523;132524;132525;132526;132527;132528;132607;148950;148951;148952;148953;148954;148955;148956;148957;148958;148959;148960;148961;148962;148963;148964;148965;148966;148967;183676;183677;183678;183679;251949;264476;264477;264478;264479;264480;264481;295652;295653;295654;295655;304014;304015;304016;304017;304018;304019;304020;304021;304022	94193;104899;132522;132607;148950;183676;251949;264481;295652;304021			1534;1535;1536					514;533;537
Q4D4T8	tr|Q4D4T8|Q4D4T8_TRYCC Dopey_N domain-containing protein OS=Trypanosoma cruzi (strain CL Brener) OX=353153 GN=Tc00.1047053504253.10 PE=4 SV=1	Q4D4T8	x	x	x	x	x	x	x	15	15	15	1	15	15	15	5	3	5	4	4	3	3	5	3	5	4	4	3	3	5	3	5	4	4	3	3	13.7	13.7	13.7	142.19	1297	1297	3.67	23	4	3	3	3	3	3	3	3	3	0	22.029	By MS/MS	By MS/MS	By MS/MS	By MS/MS	By MS/MS	By MS/MS	By MS/MS	5.4	2.4	4.4	3	3.1	2.8	3.2	33284000	6422300	899000	7593700	1350400	8678000	599060	7741200	34	AFHSDYLR;ANDSTPQYSIPLLYEAFQK;ANPSLSTPSLQR;ARPDTTDVLQTSAVSQTAK;DLTGAIIESK;FFSSADER;IAVTVLDK;LLALDVFSIGTK;NDVLIMESLLR;NEVALIDEVR;SLISLENLQLLK;SNQLLFQSVLSSPYLDFHR;SSLVENFNR;VSISNALR;YTVAALAAAALNR				1801	791;2085;2137;2472;4529;8609;13397;18238;22434;22536;27328;27671;28068;33233;35504	True;True;True;True;True;True;True;True;True;True;True;True;True;True;True	896;2397;2456;2840;5152;9758;15146;20579;25821;25932;31320;31736;32165;38034;40603	6853;6854;6855;18587;18588;18589;18590;18591;18592;18593;18594;19142;19143;19144;19145;22230;22231;39655;39656;39657;72661;115352;158419;158420;158421;194694;194695;194696;194697;194698;195507;234039;234040;234041;234042;234043;234044;234045;234046;237015;237016;237017;237018;237019;237020;237021;237022;237023;240498;286786;305895	6965;6966;6967;6968;18616;19174;19175;19176;22324;22325;40161;40162;40163;73632;116741;158964;158965;158966;195049;195050;195051;195052;195053;195054;195907;234625;234626;237577;237578;241139;241140;241141;288057;307198;307199	6966;18616;19176;22325;40162;73632;116741;158966;195049;195907;234626;237578;241139;288057;307198
Q4DE34	tr|Q4DE34|Q4DE34_TRYCC Cytochrome c oxidase assembly factor, putative OS=Trypanosoma cruzi (strain CL Brener) OX=353153 GN=Tc00.1047053506649.50 PE=3 SV=1	Q4DE34	x	x	x	x	x	x	x	9	9	1	1	9	9	1	6	3	6	3	3	5	6	6	3	6	3	3	5	6	0	1	0	1	0	1	0	28.9	28.9	3.3	30.712	270	270	7.43						2	34	9	3	3	0	22.027	By MS/MS	By MS/MS	By MS/MS	By MS/MS	By MS/MS	By MS/MS	By MS/MS	25.6	11.5	21.5	11.5	13	18.1	16.7	235380000	117890000	4215500	72112000	3442800	15410000	2854900	19463000	49	FVDFFGNR;FVDFFGNRYDESEITER;GRPALGGPFVLVK;ILPLFVSCDPR;SQAAVAVDAEQEEIEK;SQAAVAVDAEQEEIEKDK;VLHYMEQLER;YDESEITER;YFGSAGSAR				2669	9614;9615;11469;14331;27831;27832;32290;34455;34642	True;True;True;True;True;True;True;True;True	10903;10904;13012;16210;31908;31909;36942;36943;39413;39613	81971;81972;81973;81974;81975;81976;81977;81978;98729;98730;98731;98732;98733;98734;98735;98736;98737;124880;124881;124882;124883;238366;238367;238368;238369;238370;238371;238372;238373;238374;278314;278315;278316;278317;278318;278319;278320;278321;296769;296770;296771;296772;296773;296774;296775;296776;296777;298096;298097;298098;298099	83120;83121;83122;83123;83124;83125;83126;83127;83128;100208;100209;100210;100211;100212;100213;100214;126275;238941;238942;238943;238944;238945;238946;238947;238948;238949;279697;279698;279699;279700;279701;279702;279703;297945;297946;297947;297948;297949;297950;297951;297952;297953;297954;297955;297956;299378;299379;299380;299381	83123;83128;100208;126275;238941;238946;279700;297950;299380			849					258
Q4DU39;Q4DST3	tr|Q4DU39|Q4DU39_TRYCC Kinesin, putative OS=Trypanosoma cruzi (strain CL Brener) OX=353153 GN=Tc00.1047053506241.60 PE=3 SV=1;tr|Q4DST3|Q4DST3_TRYCC Kinesin, putative OS=Trypanosoma cruzi (strain CL Brener) OX=353153 GN=Tc00.1047053510769.130 PE=3 SV=1	Q4DU39	x	x	x	x	x	x	x	10;8	10;8	10;8	2	10	10	10	3	4	3	3	4	5	3	3	4	3	3	4	5	3	3	4	3	3	4	5	3	18.2	18.2	18.2	74.369	675	675;675	4.5			5	23	3	1	1	1	1	1	0	22.016	By MS/MS	By MS/MS	By MS/MS	By MS/MS	By MS/MS	By MS/MS	By MS/MS	4.3	8.1	4.6	5.5	6.2	10.2	5.8	44242000	5222200	2726100	4774100	2931600	12229000	2406700	13952000	25	AQELANESVLEYSNLVAETK;AQQEEMQKEEEIQK;AVMIGDEVLLPSLITK;ESIANEEAASQR;FELEAVR;IMLADLAGSEK;LLFDYMDSGK;LLKPTFAHQNSR;SHCLFLIDILQR;VLSDLTEYR				4019	2342;2403;3064;7582;8488;14476;18425;18526;26898;32467	True;True;True;True;True;True;True;True;True;True	2691;2765;3511;8621;9622;16381;20776;20885;30825;37134	20916;20917;20918;21465;27861;27862;27863;63855;63856;63857;63858;63859;63860;71425;71426;71427;71428;71429;71430;71431;126176;159794;159795;159796;159797;159798;159799;159800;159801;160540;160541;160542;160543;160544;229975;279833	20949;20950;20951;21519;28168;28169;28170;64640;64641;64642;64643;64644;64645;64646;72227;72228;72229;72230;127564;160287;160979;160980;160981;160982;160983;230499;281092;281093	20951;21519;28168;64641;72229;127564;160287;160982;230499;281092
Q4DJQ3;Q4CW91	tr|Q4DJQ3|Q4DJQ3_TRYCC GOLD domain-containing protein OS=Trypanosoma cruzi (strain CL Brener) OX=353153 GN=Tc00.1047053507895.80 PE=3 SV=1;tr|Q4CW91|Q4CW91_TRYCC GOLD domain-containing protein OS=Trypanosoma cruzi (strain CL Brener) OX=353153 GN=Tc00.10470	Q4DJQ3	x	x	x	x	x	x	x	7;7	7;7	7;7	2	7	7	7	3	4	5	4	4	3	4	3	4	5	4	4	3	4	3	4	5	4	4	3	4	29.5	29.5	29.5	28.375	254	254;254	6.49		1	2	3	2	1	30	3	1		0	22.013	By MS/MS	By MS/MS	By MS/MS	By MS/MS	By MS/MS	By MS/MS	By MS/MS	12.2	20.1	20.9	20.5	20.5	17.3	20.5	264450000	60925000	12875000	96620000	5258900	43468000	4064400	41242000	40	ANEGSQSYTAPSAAETK;DVPEVDPESTTR;HGTVLFELATAAER;LHYSEALIK;MRENTTTVIVNEWRR;RANEGSQSYTAPSAAETK;WLLFQFLK				982	2091;5247;12502;17896;21883;25282;34112	True;True;True;True;True;True;True	2404;5985;14162;20204;25104;29033;39030	18615;18616;18617;18618;18619;18620;18621;18622;45653;45654;45655;45656;45657;45658;107624;107625;107626;107627;107628;107629;107630;155274;155275;155276;155277;155278;155279;155280;189745;189746;189747;189748;189749;218141;294257;294258;294259;294260;294261;294262;294263;294264;294265	18634;18635;18636;18637;18638;18639;18640;18641;18642;18643;18644;18645;18646;18647;46384;46385;46386;46387;46388;46389;46390;46391;109138;109139;109140;109141;109142;109143;109144;109145;155890;155891;155892;155893;155894;155895;190037;218888;295554;295555;295556	18645;46388;109139;155891;190037;218888;295556
Q4D946	tr|Q4D946|Q4D946_TRYCC Pyridoxal kinase OS=Trypanosoma cruzi (strain CL Brener) OX=353153 GN=Tc00.1047053509059.50 PE=3 SV=1	Q4D946	x	x	x	x	x	x	x	7	2	2	1	7	2	2	7	6	6	6	5	5	5	2	1	1	1	1	1	1	2	1	1	1	1	1	1	39.3	11.7	11.7	33.295	300	300	7.67						3	13	1	3	4	0	22.011	By MS/MS	By MS/MS	By MS/MS	By MS/MS	By MS/MS	By MS/MS	By MS/MS	39.3	33.3	33.3	33.3	23	23	23	257560000	109230000	9601500	58701000	16163000	25227000	11230000	27405000	25	AASFPLQLHGFDVDGVNTVSLSNHSGYPIIR;FTGVVPYHEGR;LTFFCDPVMGDDGVMYCK;MDLQEYETLMEGMR;NEGGDGTSSLMNR;SVQSLLNPATVAEVKPM;YIITGYINNADIVR				2207	279;9536;20137;21024;22476;28489;34893	False;False;True;False;False;True;False	309;10817;22732;23789;23790;23791;23792;25867;25868;32621;32622;39897	2532;2533;2534;2535;2536;2537;2538;2539;2540;2541;2542;81282;81283;81284;81285;81286;81287;81288;81289;81290;81291;81292;81293;81294;81295;174497;174498;174499;174500;174501;182006;182007;182008;182009;182010;182011;182012;182013;182014;182015;182016;182017;182018;182019;182020;182021;182022;182023;182024;182025;182026;182027;182028;182029;182030;182031;182032;182033;182034;182035;182036;182037;182038;182039;182040;182041;182042;182043;182044;182045;182046;182047;182048;182049;182050;182051;182052;182053;182054;182055;182056;195062;195063;195064;195065;195066;195067;195068;195069;195070;195071;195072;195073;195074;195075;195076;195077;195078;195079;195080;195081;244028;244029;244030;244031;244032;244033;244034;244035;244036;244037;244038;244039;244040;244041;244042;244043;244044;244045;244046;300387;300388;300389;300390;300391;300392;300393;300394;300395;300396;300397	2548;2549;2550;2551;2552;2553;2554;2555;82472;82473;82474;82475;82476;82477;82478;82479;82480;82481;82482;175012;182505;182506;182507;182508;182509;182510;182511;182512;182513;182514;182515;182516;182517;182518;182519;182520;182521;182522;182523;182524;182525;182526;182527;182528;182529;182530;182531;182532;182533;182534;182535;182536;182537;182538;182539;182540;182541;182542;182543;182544;182545;182546;182547;182548;182549;182550;182551;182552;182553;182554;182555;182556;182557;182558;195444;195445;195446;195447;195448;195449;195450;195451;195452;195453;195454;195455;195456;195457;195458;195459;244694;244695;244696;244697;244698;244699;244700;244701;244702;244703;244704;244705;244706;244707;244708;244709;244710;244711;244712;244713;244714;244715;244716;244717;301670;301671;301672;301673;301674;301675;301676;301677;301678;301679	2555;82482;175012;182509;195446;244700;301671			1653;1654;1655;1656;2166					57;66;69;275;300
Q4D3Z2;Q4CKR2;Q4CV32	tr|Q4D3Z2|Q4D3Z2_TRYCC Retrotransposon hot spot (RHS) protein, putative OS=Trypanosoma cruzi (strain CL Brener) OX=353153 GN=Tc00.1047053508589.30 PE=4 SV=1	Q4D3Z2	x	x	x	x	x	x	x	14;3;1	10;3;1	2;0;0	3	14	10	2	11	8	10	7	12	9	11	7	5	7	4	9	6	8	2	2	1	2	2	2	2	16.2	12.8	4	93.84	822	822;321;162	3.84	6	17	30	36	10	4	4	3	2	2	0	21.999	By MS/MS	By MS/MS	By MS/MS	By MS/MS	By MS/MS	By MS/MS	By MS/MS	13.1	10	11.4	9.1	14.2	11.1	13.4	709390000	161870000	16287000	153830000	20122000	169690000	19930000	167660000	103	AMCIWMK;DDLLSKPLEK;DTVTPLAR;DYEGKDTVTPLAR;EIVAFWNGK;GGLTEWFSSHGK;GVDNLLK;GYIIYDVAMK;IITASPSYQALEGIYK;LMVLTSDK;NNYESWAK;VLTQVLR;YIFDDSEYK;YSAASNIVDILDGFSGR				1714	1977;3736;5079;5363;6563;10533;11802;12100;14100;18979;23175;32522;34873;35338	False;True;False;False;True;True;True;True;True;False;True;True;True;True	2232;4264;5794;6118;7450;11925;13375;13719;13720;15945;21449;21450;26689;37194;39875;40418	17791;33203;33204;33205;33206;33207;44117;44118;44119;44120;44121;44122;44123;44124;44125;44126;44127;44128;44129;44130;44131;44132;44133;44134;44135;44136;44137;44138;44139;44140;44141;44142;44143;44144;44145;44146;44147;44148;44149;44150;44151;46575;46576;46577;46578;46579;46580;46581;46582;46583;46584;46585;46586;46587;46588;46589;46590;46591;46592;46593;46594;46595;46596;46597;46598;56119;56120;56121;90090;90091;90092;90093;90094;90095;90096;90097;90098;90099;90100;90101;90102;90103;90104;90105;90106;90107;90108;90109;101648;104133;104134;104135;104136;122270;122271;122272;122273;122274;122275;122276;122277;122278;122279;122280;122281;122282;122283;122284;122285;122286;122287;164576;164577;164578;164579;164580;164581;164582;164583;164584;164585;164586;164587;164588;164589;164590;164591;164592;164593;164594;164595;164596;164597;164598;164599;164600;164601;164602;164603;164604;164605;164606;164607;164608;164609;164610;164611;164612;164613;164614;164615;164616;164617;164618;164619;164620;164621;164622;164623;164624;164625;164626;164627;164628;164629;164630;164631;164632;164633;164634;164635;164636;164637;164638;164639;164640;164641;164642;164643;164644;164645;164646;164647;164648;164649;164650;164651;164652;164653;202023;202024;202025;202026;202027;280264;280265;280266;280267;280268;280269;280270;280271;280272;280273;280274;280275;280276;280277;280278;280279;280280;280281;280282;300212;300213;300214;300215;300216;300217;300218;300219;300220;300221;300222;300223;300224;300225;300226;300227;300228;304642;304643;304644;304645;304646;304647;304648;304649;304650;304651;304652;304653;304654;304655;304656;304657;304658;304659;304660;304661;304662;304663	17850;33686;33687;44778;44779;44780;44781;44782;44783;44784;44785;44786;44787;44788;44789;44790;44791;44792;44793;44794;44795;44796;44797;44798;44799;44800;44801;44802;44803;44804;44805;44806;44807;44808;44809;44810;44811;44812;44813;44814;47264;47265;47266;47267;47268;47269;47270;47271;47272;47273;47274;47275;47276;47277;47278;47279;47280;47281;47282;47283;47284;47285;47286;47287;56908;56909;91544;91545;91546;91547;91548;91549;91550;91551;91552;91553;91554;91555;91556;91557;91558;91559;91560;91561;103052;105540;105541;105542;105543;123618;123619;123620;123621;123622;123623;123624;123625;123626;123627;123628;123629;123630;164965;164966;164967;164968;164969;164970;164971;164972;164973;164974;164975;164976;164977;164978;164979;164980;164981;164982;164983;164984;164985;164986;164987;164988;164989;164990;164991;164992;164993;164994;164995;164996;164997;164998;164999;165000;165001;165002;165003;165004;165005;165006;165007;165008;165009;165010;165011;165012;165013;165014;165015;165016;165017;165018;165019;165020;165021;165022;165023;165024;165025;165026;165027;165028;165029;165030;165031;165032;165033;165034;165035;165036;165037;165038;165039;165040;165041;165042;165043;165044;165045;165046;165047;165048;165049;165050;165051;165052;165053;165054;202609;202610;202611;202612;202613;202614;281526;281527;281528;281529;281530;281531;281532;281533;281534;281535;281536;281537;281538;281539;281540;281541;281542;281543;301520;301521;301522;301523;301524;301525;301526;301527;301528;301529;301530;305971;305972;305973;305974;305975;305976;305977;305978;305979;305980;305981;305982;305983;305984;305985;305986;305987;305988;305989;305990;305991;305992;305993;305994;305995;305996;305997;305998	17850;33687;44813;47279;56908;91544;103052;105542;123626;164973;202609;281531;301527;305998			183;1623					317;456
Q4DHS3;Q4DPE4	tr|Q4DHS3|Q4DHS3_TRYCC BPL/LPL catalytic domain-containing protein OS=Trypanosoma cruzi (strain CL Brener) OX=353153 GN=Tc00.1047053507787.80 PE=4 SV=1;tr|Q4DPE4|Q4DPE4_TRYCC FERM domain-containing protein OS=Trypanosoma cruzi (strain CL Brener) OX=353153	Q4DHS3	x	x	x	x	x	x	x	3;2	3;2	3;2	2	3	3	3	3	2	2	3	3	2	2	3	2	2	3	3	2	2	3	2	2	3	3	2	2	24.2	24.2	24.2	17.001	149	149;148	9.91									2	20	0	21.948	By MS/MS	By MS/MS	By MS/MS	By MS/MS	By MS/MS	By MS/MS	By MS/MS	24.2	15.4	15.4	24.2	24.2	15.4	15.4	210920000	113200000	3236400	7590800	10247000	59969000	2213700	14469000	16	LCGSNANVHDYDK;LNDVLPGACTTTNTGK;VHFAFVR				3015	16815;19030;31783	True;True;True	19018;21515;36369	145925;145926;145927;145928;145929;165255;165256;165257;165258;165259;165260;165261;165262;273881;273882;273883;273884;273885;273886;273887;273888;273889	146519;146520;146521;146522;165737;165738;165739;165740;165741;275262;275263;275264;275265;275266;275267;275268	146519;165737;275266
Q4DJQ1	tr|Q4DJQ1|Q4DJQ1_TRYCC Kinetoplast DNA-associated protein OS=Trypanosoma cruzi (strain CL Brener) OX=353153 GN=Tc00.1047053507895.124 PE=4 SV=1	Q4DJQ1	x		x	x	x	x	x	11	11	4	1	11	11	4	8	0	2	1	3	2	3	8	0	2	1	3	2	3	2	0	0	1	2	1	1	11.2	11.2	3.5	145.57	1288	1288	2.52	20	8							3	2	0	21.944	By MS/MS		By MS/MS	By MS/MS	By MS/MS	By MS/MS	By MS/MS	8.2	0	1.6	1.6	2.8	2.3	3.1	37298000	12989000	0	9900800	656670	4683600	991670	8076900	26	ASPPFTEPTEK;EEVEVPEVIEPGATSEIAQR;EVMDILK;FDDNELVAR;KTEAVAPEVSPMAPIPPPTAAR;MAFLFDNEETK;PVWFLEEVNGAK;QGGQAAEVPPTATPTSVAPTDAK;SNNSAPTNSTNVQVEMK;SNNSAPTNSTNVQVEMKK;STDDAWEIGLR				3204	2611;6012;7942;8359;16213;20908;24171;24483;27662;27663;28174	True;True;True;True;True;True;True;True;True;True;True	2983;6834;9018;9478;18348;23616;23617;27807;28152;31723;31724;31725;32279	23171;23172;51294;51295;51296;51297;66739;69994;69995;69996;69997;69998;69999;70000;70001;70002;70003;70004;140757;180844;180845;180846;180847;210386;212505;212506;236920;236921;236922;236923;236924;241342;241343	23253;52050;52051;52052;52053;67550;70788;70789;70790;70791;70792;70793;70794;70795;70796;70797;70798;141419;181294;181295;211163;213218;237486;237487;237488;241991	23253;52051;67550;70788;141419;181294;211163;213218;237486;237488;241991			874;3006					101;256
Q4DHA0;Q4CYA4	tr|Q4DHA0|Q4DHA0_TRYCC Uncharacterized protein OS=Trypanosoma cruzi (strain CL Brener) OX=353153 GN=Tc00.1047053511285.70 PE=4 SV=1;tr|Q4CYA4|Q4CYA4_TRYCC Uncharacterized protein OS=Trypanosoma cruzi (strain CL Brener) OX=353153 GN=Tc00.1047053509649.50 PE	Q4DHA0	x	x	x	x	x	x	x	8;8	8;8	8;8	2	8	8	8	2	3	8	4	6	2	6	2	3	8	4	6	2	6	2	3	8	4	6	2	6	20.7	20.7	20.7	54.988	489	489;489	4.98	1	1	3	5	34	3	1	1	1	1	0	21.942	By MS/MS	By MS/MS	By MS/MS	By MS/MS	By MS/MS	By MS/MS	By MS/MS	5.1	6.1	20.7	9.4	14.5	4.3	16.4	157490000	16325000	2283900	56725000	3576200	38672000	1814800	38089000	41	ASSPAPPLR;HEPSSDYSYRPNTAQLLR;KIYITDDAHLSR;NVQAAATKPTAVVRPR;QQQTEGGVEQLQQGSR;SPSAPLPEK;VIELLEQDGYVR;YSQGSLYQR				1185	2632;12352;15814;23607;24957;27787;31902;35394	True;True;True;True;True;True;True;True	3006;13999;17891;27172;28681;31861;36500;40483	23291;23292;23293;106300;106301;137698;137699;137700;137701;137702;137703;206217;206218;206219;206220;206221;206222;206223;206224;206225;206226;206227;215935;215936;215937;237969;237970;237971;237972;237973;237974;237975;237976;237977;237978;237979;237980;237981;237982;237983;237984;275057;305077;305078;305079;305080;305081;305082;305083;305084;305085	23360;107807;138719;138720;138721;138722;138723;138724;206977;206978;206979;206980;206981;206982;206983;206984;206985;206986;216658;216659;216660;238546;238547;238548;238549;238550;238551;238552;238553;238554;276496;306396;306397;306398;306399;306400;306401;306402;306403;306404;306405	23360;107807;138724;206980;216660;238549;276496;306399
Q4CZ86	tr|Q4CZ86|Q4CZ86_TRYCC SET domain-containing protein OS=Trypanosoma cruzi (strain CL Brener) OX=353153 GN=Tc00.1047053510955.10 PE=4 SV=1	Q4CZ86	x	x	x	x	x	x	x	11	11	1	1	11	11	1	6	3	6	2	2	2	3	6	3	6	2	2	2	3	1	0	0	0	0	0	0	43.3	43.3	5.6	37.883	337	337	6.43				2	1	13	21				0	21.801	By MS/MS	By MS/MS	By MS/MS	By MS/MS	By MS/MS	By MS/MS	By MS/MS	25.2	11.6	18.4	9.2	5.3	9.2	8.6	153960000	49690000	7203900	68611000	1236900	17800000	2873200	6541300	33	AKFDGVDVRPSAEQSR;APPVELCYWAWR;DVLDPMQLVEWDDHQR;EGTTVLSVPMHTFAISAER;FDGVDVRPSAEQSR;GLAPAELGSTLNYFALSTFER;LLEGEHLR;MHLLPDR;SHRPAFTLYR;SLHPPTLDEVQSFLTACSIK				1282	1452;2057;2272;5200;6286;8385;10888;18364;21355;26926;27307	True;True;True;True;True;True;True;True;True;True;True	1648;2611;5934;7138;9508;12333;20712;24288;30857;31291	12866;20230;20231;45222;53373;53374;70280;70281;93425;93426;93427;93428;93429;159313;159314;159315;159316;159317;159318;159319;159320;159321;159322;159323;184733;184734;184735;230165;230166;230167;230168;230169;230170;230171;230172;230173;233804	12944;20265;45918;54111;71076;71077;94814;94815;94816;94817;94818;159874;159875;159876;159877;159878;159879;159880;159881;159882;159883;159884;185130;185131;185132;230686;230687;230688;230689;230690;230691;230692;234404	12944;20265;45918;54111;71076;94814;159878;185131;230690;234404
Q4DEC2;Q4CXN9	tr|Q4DEC2|Q4DEC2_TRYCC GTP-binding elongation factor Tu family, putative OS=Trypanosoma cruzi (strain CL Brener) OX=353153 GN=Tc00.1047053507715.40 PE=4 SV=1;tr|Q4CXN9|Q4CXN9_TRYCC GTP-binding elongation factor Tu family, putative OS=Trypanosoma cruzi (str	Q4DEC2	x	x	x	x	x	x	x	12;11	12;11	12;11	2	12	12	12	3	4	6	2	6	3	5	3	4	6	2	6	3	5	3	4	6	2	6	3	5	15.2	15.2	15.2	84.82	774	774;782	2.71	24	3	11	4	3	3	3	1			0	21.799	By MS/MS	By MS/MS	By MS/MS	By MS/MS	By MS/MS	By MS/MS	By MS/MS	5	4.5	6.6	2.2	7.9	3.2	6.8	69460000	18034000	3127900	24420000	1164500	6731100	1873100	14108000	42	FLNLLPLR;IDSTPENVR;IEDVVLSAK;IIAQEFLVR;LGGGGGISAGQLAQEVVAQSAK;RIEDVVLSAK;SMEEFQQR;STLTSVLTR;VAQFQESVR;VGQQLIFR;VLTLYDLAGHER;YVDPQNSESLALSR				2694	9057;13523;13574;13992;17621;25530;27569;28246;30925;31718;32514;35541	True;True;True;True;True;True;True;True;True;True;True;True	10271;15292;15348;15819;19897;29307;31597;32356;35404;36293;37186;40644	77010;77011;77012;77013;77014;77015;77016;77017;77018;77019;77020;77021;77022;77023;116587;116942;116943;120987;120988;120989;120990;120991;120992;120993;120994;120995;120996;120997;120998;152474;152475;152476;152477;152478;152479;219681;219682;236010;242033;265738;265739;265740;265741;265742;265743;273221;273222;280202;280203;306115;306116;306117	78015;78016;78017;78018;78019;78020;78021;78022;78023;117988;117989;118349;122285;122286;122287;122288;122289;122290;122291;122292;153086;153087;220384;220385;236590;242717;266841;266842;266843;266844;266845;266846;266847;274593;274594;274595;274596;281468;281469;307417;307418;307419	78017;117989;118349;122285;153087;220384;236590;242717;266847;274595;281468;307417
Q4E2S1	tr|Q4E2S1|Q4E2S1_TRYCC Cas1_AcylT domain-containing protein OS=Trypanosoma cruzi (strain CL Brener) OX=353153 GN=Tc00.1047053504153.120 PE=4 SV=1	Q4E2S1	x	x	x	x	x	x	x	14	14	14	1	14	14	14	13	4	9	4	7	5	8	13	4	9	4	7	5	8	13	4	9	4	7	5	8	10.8	10.8	10.8	147.42	1286	1286	1.56	57	32	5	2			1				0	21.789	By MS/MS	By MS/MS	By MS/MS	By MS/MS	By MS/MS	By MS/MS	By MS/MS	9.7	3.3	7.2	3.3	5.4	3.8	6.1	281880000	62116000	6360500	65576000	4590300	66860000	5951400	70428000	81	DTALELYR;EVVHVHEAITR;FALEPNNR;FFPEDDKPEDDVK;FHEEHYGTQLK;GMVPDPAFR;LIEYIPEEK;MEHVGHLER;SLKEHVDIR;SYELSHEHYPTTMK;YCQYIFYK;YEYYASQTKPGFLR;YLYPSSFVR;YPILNVR				4792	4968;8044;8244;8593;8768;11198;17968;21111;27334;28583;34421;34619;35113;35245	True;True;True;True;True;True;True;True;True;True;True;True;True;True	5675;9131;9355;9741;9937;12692;12693;20285;23926;31326;32725;32726;39373;39589;40143;40312	43339;43340;43341;43342;43343;43344;43345;43346;43347;43348;43349;67641;67642;67643;67644;67645;67646;67647;67648;67649;67650;67651;67652;67653;67654;67655;67656;67657;67658;67659;67660;67661;69008;69009;69010;69011;69012;69013;72536;73919;73920;73921;73922;73923;73924;73925;73926;73927;73928;96402;96403;96404;96405;155959;155960;155961;155962;155963;155964;155965;155966;155967;155968;155969;155970;155971;155972;155973;155974;155975;182893;182894;234060;234061;244912;244913;244914;244915;244916;296543;296544;296545;297967;297968;297969;297970;297971;297972;297973;297974;297975;297976;302531;302532;303714;303715;303716	43999;44000;44001;44002;44003;44004;44005;44006;44007;68510;68511;68512;68513;68514;68515;68516;68517;68518;68519;68520;68521;68522;68523;68524;68525;68526;68527;68528;69899;69900;69901;69902;69903;69904;69905;73503;74892;74893;74894;74895;74896;74897;74898;74899;74900;97786;97787;97788;156546;156547;156548;156549;156550;156551;156552;156553;156554;156555;156556;156557;156558;156559;156560;156561;156562;156563;183402;234640;245558;245559;245560;245561;245562;297726;297727;297728;299249;299250;299251;299252;299253;299254;299255;299256;299257;299258;299259;303821;303822;304993;304994	44001;68511;69901;73503;74896;97788;156546;183402;234640;245561;297726;299253;303821;304993			4321	152			905	666
Q4CNF3;Q4CV29;Q4CKW2	tr|Q4CNF3|Q4CNF3_TRYCC ADP-ribosylation factor, putative OS=Trypanosoma cruzi (strain CL Brener) OX=353153 GN=Tc00.1047053508197.20 PE=3 SV=1;tr|Q4CV29|Q4CV29_TRYCC ADP-ribosylation factor, putative OS=Trypanosoma cruzi (strain CL Brener) OX=353153 GN=Tc00	Q4CNF3	x	x	x	x	x	x	x	5;4;4	5;4;4	5;4;4	3	5	5	5	5	2	1	2	1	2	1	5	2	1	2	1	2	1	5	2	1	2	1	2	1	33.3	33.3	33.3	21.265	189	189;189;192	8.08						2	1	17	5	1	0	21.775	By MS/MS	By MS/MS	By MS/MS	By MS/MS	By MS/MS	By MS/MS	By MS/MS	33.3	13.2	6.3	13.2	6.3	13.2	6.3	45026000	21310000	1388800	4263600	4035900	6692300	1626000	5710000	20	DHSTTGLGAAMR;KDATILMVGLDAAGK;LKLNEVQQTVPTLGFNVQTVEYK;LNEVQQTVPTLGFNVQTVEYK;LTPAELVEQLGFR				269	4133;15485;18177;19046;20209	True;True;True;True;True	4710;4711;17539;20517;21533;22813	36328;36329;36330;36331;36332;36333;36334;36335;36336;36337;36338;36339;36340;36341;135397;157858;165384;165385;175038;175039;175040;175041;175042;175043;175044;175045	36855;36856;36857;36858;36859;36860;36861;36862;36863;36864;36865;36866;36867;36868;136711;158440;165863;175538;175539;175540;175541	36856;136711;158440;165863;175538			253					156
Q4DSS0;Q4CL87	tr|Q4DSS0|Q4DSS0_TRYCC Guanine nucleotide-binding protein subunit beta-like protein OS=Trypanosoma cruzi (strain CL Brener) OX=353153 GN=Tc00.1047053507809.110 PE=4 SV=1;tr|Q4CL87|Q4CL87_TRYCC Guanine nucleotide-binding protein subunit beta-like protein (F	Q4DSS0	x	x	x	x	x	x	x	13;7	13;7	13;7	2	13	13	13	8	4	11	2	8	4	7	8	4	11	2	8	4	7	8	4	11	2	8	4	7	11.3	11.3	11.3	145.46	1349	1349;584	1.65	44	12	4	8							0	21.74	By MS/MS	By MS/MS	By MS/MS	By MS/MS	By MS/MS	By MS/MS	By MS/MS	6.8	3.2	9.4	1.6	6.6	3.2	5.5	170390000	17486000	5650300	52596000	2574600	38189000	3198800	50696000	64	AAGFSVDPQDVSNAK;AALLVSR;AIAAAPVVSR;ATALENAMNPR;DGLAVISAR;LQLPLDAESIQR;QTTIDAGYR;SGSVAVFNTR;SPVSGIEFDR;SVDTNAVPAPVNER;SVNSISLSTPASVATK;YAHHDKDQLATTSTDGTIR;YFIMAEESAR				3911	124;204;1182;2688;4018;19523;25093;26842;27819;28340;28464;34336;34653	True;True;True;True;True;True;True;True;True;True;True;True;True	139;225;1334;3066;3067;4580;22060;28826;30766;31895;32457;32595;39275;39625	1136;1137;1138;1808;1809;1810;1811;10165;10166;10167;10168;10169;10170;10171;10172;10173;10174;10175;10176;10177;10178;10179;10180;10181;10182;10183;10184;23793;23794;23795;23796;23797;23798;23799;23800;23801;23802;23803;35406;169397;169398;169399;169400;169401;169402;169403;169404;169405;216862;229474;229475;229476;229477;238275;238276;238277;238278;242755;242756;242757;243884;243885;295833;295834;298187;298188;298189;298190	1140;1141;1142;1796;1797;10269;10270;10271;10272;10273;10274;10275;10276;10277;10278;10279;10280;10281;10282;10283;10284;10285;10286;10287;10288;23879;23880;23881;23882;23883;23884;23885;23886;23887;23888;35904;169878;169879;169880;169881;169882;169883;169884;169885;169886;169887;169888;169889;217609;217610;230015;230016;230017;238846;238847;238848;238849;243421;243422;243423;244564;297016;299463;299464;299465;299466;299467	1140;1796;10281;23883;35904;169878;217609;230017;238848;243423;244564;297016;299463			3536					979
Q4DXQ5;Q4DB96	tr|Q4DXQ5|Q4DXQ5_TRYCC BTB domain-containing protein OS=Trypanosoma cruzi (strain CL Brener) OX=353153 GN=Tc00.1047053510421.280 PE=4 SV=1;tr|Q4DB96|Q4DB96_TRYCC BTB domain-containing protein OS=Trypanosoma cruzi (strain CL Brener) OX=353153 GN=Tc00.104705	Q4DXQ5	x	x	x	x	x	x	x	12;12	12;12	12;12	2	12	12	12	3	4	10	1	9	4	11	3	4	10	1	9	4	11	3	4	10	1	9	4	11	17.8	17.8	17.8	77.72	684	684;684	3.94			3	48							0	21.733	By MS/MS	By MS/MS	By MS/MS	By MS/MS	By MS/MS	By MS/MS	By MS/MS	5.1	5.8	14.6	1.6	13.6	5.8	16.2	143320000	5204100	4689400	22763000	1132700	47632000	4681100	57222000	56	AQYVDHYFEVK;ASLFTPEFSPIQATK;AVTAVMVR;EIATNLGVK;EVPHDELQYIR;HQLLGLYR;HVLEEIKDYK;LFTMEPIDIAR;LHPQTLLR;LLISELDK;QVFVSSTEVK;VEAQQLVAIVVPR				2427	2455;2585;3125;6397;7966;12909;13099;17502;17862;18516;25131;31224	True;True;True;True;True;True;True;True;True;True;True;True	2822;2957;3583;3584;7265;9044;14619;14826;19762;19763;20166;20874;28870;35730	22085;22086;22087;22088;22089;23047;23048;23049;28452;28453;28454;28455;54666;54667;54668;66929;111040;111041;111042;111043;112587;112588;112589;151195;151196;151197;151198;151199;151200;151201;151202;151203;151204;151205;151206;151207;155074;155075;155076;155077;160431;160432;160433;217191;217192;217193;268583;268584;268585;268586;268587	22186;22187;22188;22189;23140;23141;23142;23143;23144;28790;28791;28792;55428;55429;55430;67749;112621;112622;112623;114102;114103;114104;151691;151692;151693;151694;151695;151696;151697;151698;151699;151700;151701;151702;151703;151704;151705;151706;151707;151708;151709;155690;155691;155692;155693;160864;160865;160866;217927;217928;217929;269820;269821;269822;269823;269824	22188;23142;28791;55429;67749;112622;114103;151693;155692;160865;217928;269820			2362;2363					327;523
Q4CWR2;Q4CPK1	tr|Q4CWR2|Q4CWR2_TRYCC Cnn_1N domain-containing protein OS=Trypanosoma cruzi (strain CL Brener) OX=353153 GN=Tc00.1047053506583.50 PE=4 SV=1;tr|Q4CPK1|Q4CPK1_TRYCC HOOK domain-containing protein OS=Trypanosoma cruzi (strain CL Brener) OX=353153 GN=Tc00.104	Q4CWR2	x	x	x	x	x	x	x	6;6	6;6	6;6	2	6	6	6	2	4	4	4	4	3	4	2	4	4	4	4	3	4	2	4	4	4	4	3	4	30.7	30.7	30.7	28.674	251	251;251	6.97						2	30	1			0	21.722	By MS/MS	By MS/MS	By MS/MS	By MS/MS	By MS/MS	By MS/MS	By MS/MS	8.4	18.7	21.5	18.7	15.1	12.4	15.1	111900000	16537000	7269500	45531000	3374800	18195000	1991700	19001000	32	AALEENYILR;EQVQTLQALLQGSPQR;GEIADLQSQIDASGVSAAETVHK;GLENIANHQAPK;LEEDIER;LVLNQLTMK				369	181;7460;10258;10928;17121;20504	True;True;True;True;True;True	201;8487;11612;12376;19353;23145;23146	1622;1623;1624;1625;1626;1627;62863;62864;87619;93690;93691;93692;93693;93694;93695;93696;93697;93698;148365;148366;177389;177390;177391;177392;177393;177394;177395;177396;177397;177398;177399;177400;177401	1634;1635;1636;1637;1638;1639;1640;1641;1642;1643;1644;63680;88965;95056;95057;95058;95059;95060;95061;95062;95063;148819;177896;177897;177898;177899;177900;177901;177902;177903;177904;177905	1635;63680;88965;95060;148819;177896			356					126
Q4E2E9;Q4DBE3	tr|Q4E2E9|Q4E2E9_TRYCC Uncharacterized protein OS=Trypanosoma cruzi (strain CL Brener) OX=353153 GN=Tc00.1047053509979.10 PE=4 SV=1;tr|Q4DBE3|Q4DBE3_TRYCC Uncharacterized protein OS=Trypanosoma cruzi (strain CL Brener) OX=353153 GN=Tc00.1047053508613.50 PE	Q4E2E9		x	x	x	x	x	x	9;7	9;7	9;7	2	9	9	9	0	1	7	1	8	1	7	0	1	7	1	8	1	7	0	1	7	1	8	1	7	17.4	17.4	17.4	53.304	465	465;465	5					25						0	21.626		By MS/MS	By MS/MS	By MS/MS	By MS/MS	By MS/MS	By MS/MS	0	2.8	12.3	2.8	14.6	2.8	15.1	115510000	0	1478400	58102000	1229000	29072000	1113500	24518000	30	AYMQLAEAEIR;EALVAVNR;EDSVAPHEEALR;ENTAEFFK;LLVQSEEER;LLVQSEEERR;LSLLTQTFVGDVK;MQLQVTSLLNR;YSFEQVAK				4747	3264;5625;5813;7283;18856;18857;19884;21832;35358	True;True;True;True;True;True;True;True;True	3742;6404;6611;8284;21266;21267;22453;25023;40441	29684;29685;29686;48693;48694;48695;50114;50115;50116;61577;61578;61579;163546;163547;163548;163549;163550;172368;172369;172370;172371;189346;304841;304842;304843	30069;30070;30071;30072;49405;49406;49407;50873;50874;50875;50876;62415;62416;62417;163934;163935;163936;163937;163938;172786;172787;172788;172789;172790;172791;189625;306166;306167;306168;306169	30069;49405;50874;62415;163934;163938;172788;189625;306166
Q4CN42;Q4CYB1;Q4CP24;Q4E0D9;Q4E5D3;Q4DGK6;Q4CNW0;Q4CQA7;Q4CSF6;Q4D9Z8;Q4CP46;Q4DG36;Q4DLF6;Q4E1U6;Q4D5M5;Q4DS21;Q4E304	tr|Q4CN42|Q4CN42_TRYCC Leishmanolysin-like peptidase OS=Trypanosoma cruzi (strain CL Brener) OX=353153 GN=Tc00.1047053507917.10 PE=3 SV=1;tr|Q4CYB1|Q4CYB1_TRYCC Leishmanolysin-like peptidase OS=Trypanosoma cruzi (strain CL Brener) OX=353153 GN=Tc00.1047053	Q4CN42	x	x	x	x	x	x	x	7;6;6;3;2;2;2;2;2;2;2;2;2;1;1;1;1	7;6;6;3;2;2;2;2;2;2;2;2;2;1;1;1;1	0;0;0;0;0;0;0;0;0;0;0;0;0;0;0;0;0	17	7	7	0	5	4	3	5	3	4	3	5	4	3	5	3	4	3	0	0	0	0	0	0	0	14.2	14.2	0	59.778	543	543;580;580;531;514;543;544;543;543;543;543;542;542;543;543;543;598	5.03			2	29	16	3	1	4	2	2	0	21.623	By MS/MS	By MS/MS	By MS/MS	By MS/MS	By MS/MS	By MS/MS	By MS/MS	8.8	7.2	5.2	10.5	5.2	7.2	5.2	309190000	86764000	17296000	74705000	15817000	46448000	12588000	55568000	58	GDGLVDFMGR;IGDVCAEVSCEK;QCPEGSSITPTGLFTGGK;SIILNSLLPR;TTAVVLELPTR;VLQVSSPK;YLGDDTWR				254	10122;13814;24292;27009;30339;32457;35001	True;True;True;True;True;True;True	11459;11460;15610;27934;30958;34718;37125;40012	86512;86513;86514;86515;86516;86517;86518;86519;86520;86521;86522;86523;86524;86525;86526;86527;86528;86529;86530;86531;86532;119129;119130;119131;119132;119133;119134;211174;231057;231058;231059;231060;231061;231062;231063;231064;231065;231066;231067;231068;231069;260663;260664;260665;279778;279779;279780;279781;279782;279783;279784;279785;279786;279787;279788;279789;279790;279791;301402	87827;87828;87829;87830;87831;87832;87833;87834;87835;87836;87837;87838;87839;87840;87841;87842;120461;120462;211932;231642;231643;231644;231645;231646;231647;231648;231649;231650;231651;231652;231653;231654;231655;231656;261775;261776;261777;281035;281036;281037;281038;281039;281040;281041;281042;281043;281044;281045;281046;281047;281048;281049;281050;281051;281052;281053;281054;281055;302651	87834;120461;211932;231644;261775;281043;302651			225					452
Q4DZY8;Q4DLL1	tr|Q4DZY8|Q4DZY8_TRYCC Mitochondrial carrier protein OS=Trypanosoma cruzi (strain CL Brener) OX=353153 GN=Tc00.1047053509805.190 PE=3 SV=1;tr|Q4DLL1|Q4DLL1_TRYCC Mitochondrial carrier protein OS=Trypanosoma cruzi (strain CL Brener) OX=353153 GN=Tc00.104705	Q4DZY8	x	x	x	x	x	x	x	11;11	11;11	11;11	2	11	11	11	7	5	8	5	6	4	5	7	5	8	5	6	4	5	7	5	8	5	6	4	5	27.6	27.6	27.6	35.713	326	326;326	6.4		1		3	2	26	30	2		1	0	21.589	By MS/MS	By MS/MS	By MS/MS	By MS/MS	By MS/MS	By MS/MS	By MS/MS	20.2	17.2	22.4	17.5	16.6	12	12.6	575790000	125530000	26809000	276010000	6975400	83308000	8907100	48252000	55	DALIMLK;GASPETAPSIADR;GKLPSGQAAELK;GLSAGLLR;GVGALASR;LGCYPIFR;LPSGQAAELK;NTVMMAPPGNSHLDVLR;NTVMMAPPGNSHLDVLRK;NVLQAISR;QVVYAPAR				3372	3558;10006;10853;11077;11835;17549;19348;23502;23503;23588;25192	True;True;True;True;True;True;True;True;True;True;True	4068;4069;11336;12294;12536;13416;19814;21878;27055;27056;27057;27149;28936	31765;31766;31767;31768;85445;85446;85447;85448;85449;85450;85451;85452;85453;85454;85455;85456;85457;85458;85459;85460;93100;93101;93102;93103;95166;95167;95168;95169;95170;95171;95172;101993;101994;101995;101996;101997;151742;151743;151744;168279;168280;168281;168282;168283;168284;168285;168286;168287;168288;168289;168290;168291;168292;205241;205242;205243;205244;205245;205987;205988;205989;205990;217628;217629;217630	32167;32168;32169;32170;86711;86712;86713;86714;86715;86716;86717;86718;86719;86720;86721;86722;86723;86724;86725;94495;94496;96531;96532;96533;96534;96535;96536;96537;96538;103413;103414;103415;152255;168817;168818;168819;168820;168821;168822;168823;168824;168825;168826;168827;205912;205913;205914;205915;205916;206724;206725;206726;206727;218403;218404;218405;218406;218407	32169;86721;94496;96535;103413;152255;168823;205915;205916;206724;218405			3127;3128					44;45
Q4D9M1	tr|Q4D9M1|Q4D9M1_TRYCC Pescadillo homolog OS=Trypanosoma cruzi (strain CL Brener) OX=353153 GN=Tc00.1047053510579.30 PE=3 SV=1	Q4D9M1	x	x	x	x	x	x	x	10	10	3	1	10	10	3	6	3	5	4	6	4	5	6	3	5	4	6	4	5	2	0	0	1	1	1	1	18.3	18.3	6.9	76.706	662	662	4.07	1	1	9	28	3	1	1	1	1		0	21.552	By MS/MS	By MS/MS	By MS/MS	By MS/MS	By MS/MS	By MS/MS	By MS/MS	11.6	5.3	7.9	8.5	10.1	8.5	9.7	125610000	49474000	2654700	16112000	4562900	18703000	3879600	30227000	37	ALVNPQYTPLDPEGK;DVAEQQEAEDEENNTHAEDFR;EMTQSISDVKK;IVSYVPK;LLQVDSVHFR;MNLMNAPTDEVVAR;MVNSVVQGSQR;VFDGLTFYISR;WEEEEVTENVQR;YPFFIDAVR				2259	1951;5097;7174;15290;18731;21719;22122;31431;34027;35236	True;True;True;True;True;True;True;True;True;True	2201;5816;8160;17319;21125;24860;25445;35965;38937;40302	17607;17608;17609;17610;17611;17612;17613;17614;17615;17616;17617;44290;44291;44292;44293;60861;134002;134003;134004;162368;162369;162370;162371;162372;162373;162374;188412;191708;191709;191710;191711;270569;270570;270571;293636;293637;303646;303647;303648;303649;303650;303651;303652;303653;303654;303655	17679;17680;17681;17682;17683;17684;17685;17686;17687;17688;44962;44963;61706;135394;162705;162706;162707;188735;191947;191948;191949;271854;271855;271856;294929;294930;304918;304919;304920;304921;304922;304923;304924;304925;304926;304927;304928	17680;44963;61706;135394;162705;188735;191947;271856;294929;304925			2200;2201					523;526
Q4DVZ3	tr|Q4DVZ3|Q4DVZ3_TRYCC Ras-related protein Rab OS=Trypanosoma cruzi (strain CL Brener) OX=353153 GN=Tc00.1047053506289.80 PE=3 SV=1	Q4DVZ3	x	x	x		x		x	7	7	7	1	7	7	7	5	3	3	0	2	0	2	5	3	3	0	2	0	2	5	3	3	0	2	0	2	25.5	25.5	25.5	26.395	243	243	7.43						1	13	5	1	1	0	21.542	By MS/MS	By MS/MS	By MS/MS		By MS/MS		By MS/MS	21.8	13.2	8.2	0	7.8	0	7.8	91035000	68329000	2196400	11039000	0	2277000	0	7193900	18	NITLQLWDIAGQER;NVDVAFQK;RYVHGIFLATNK;SIPCILLINK;SSELLFK;VLIIGEGGTGK;YVHGIFLATNK				4158	22822;23527;26085;27046;27993;32299;35569	True;True;True;True;True;True;True	26261;27084;29911;30998;32085;36952;40676	197831;197832;205423;205424;205425;223149;231369;231370;231371;231372;231373;239932;278418;278419;306356;306357;306358;306359;306360;306361;306362	198206;206125;206126;206127;206128;223547;231962;231963;240508;279787;279788;307674;307675;307676;307677;307678;307679;307680	198206;206128;223547;231962;240508;279787;307677
Q4D029	tr|Q4D029|Q4D029_TRYCC RING-type E3 ubiquitin transferase OS=Trypanosoma cruzi (strain CL Brener) OX=353153 GN=Tc00.1047053506239.40 PE=4 SV=1	Q4D029	x	x	x	x	x	x	x	14	1	1	1	14	1	1	6	9	11	8	11	8	8	1	1	1	1	1	1	1	1	1	1	1	1	1	1	26.5	2.7	2.7	68.782	619	619	5.24			1	10	7	2	2	1	1	1	0	21.54	By MS/MS	By MS/MS	By MS/MS	By MS/MS	By MS/MS	By MS/MS	By MS/MS	12.8	17.3	20.5	17.3	20	16.8	15.8	112630000	7843800	6554200	20912000	8789400	22759000	8401700	37366000	31	ALQELFAELGAR;DSVCDGVAMR;FALYRPSQALQESLALSLR;FEDAEMANEAAR;IEQILEGQSPVK;ILALESLYGISNVPDVR;LMREPVVLR;LVSTLQMIMK;NGHHFELDALQEVVDR;QLYNNDDAR;SLEWNIVHACVR;TGDLLDAVQK;WAIAVGEER;YVCMLTR				1368	1844;4952;8259;8439;13653;14172;18963;20635;22646;24787;27260;29190;33990;35535	False;False;False;False;False;True;False;False;False;False;False;False;False;False	2083;5658;9370;9568;15434;16034;21421;23292;23293;23294;26058;28484;31234;33411;38899;40637;40638	16727;16728;16729;16730;16731;16732;16733;16734;16735;16736;16737;16738;16739;16740;16741;16742;16743;16744;16745;16746;43221;43222;69161;69162;69163;70858;70859;70860;70861;70862;70863;70864;70865;117665;117666;117667;117668;117669;117670;117671;117672;117673;117674;117675;117676;117677;117678;117679;117680;123402;123403;123404;123405;123406;123407;123408;123409;123410;123411;123412;123413;123414;123415;123416;123417;123418;123419;123420;123421;123422;123423;123424;123425;123426;164401;178573;178574;178575;178576;178577;178578;178579;178580;196420;196421;196422;196423;196424;196425;196426;196427;196428;196429;196430;214992;214993;233204;233205;233206;233207;233208;233209;233210;250699;250700;250701;250702;250703;250704;250705;250706;250707;250708;250709;293372;293373;293374;293375;293376;293377;293378;293379;293380;306096;306097;306098	16815;16816;16817;16818;16819;16820;16821;16822;16823;16824;16825;16826;16827;16828;16829;16830;16831;16832;16833;16834;16835;16836;16837;16838;16839;16840;16841;16842;43876;43877;70038;70039;71648;71649;71650;71651;71652;71653;71654;71655;71656;119112;119113;119114;119115;119116;119117;119118;119119;119120;119121;119122;119123;124831;124832;124833;124834;124835;124836;124837;124838;124839;124840;124841;124842;124843;124844;124845;124846;124847;124848;124849;124850;124851;124852;124853;124854;124855;124856;124857;124858;124859;124860;124861;164782;179021;179022;179023;179024;179025;179026;179027;179028;196819;196820;196821;196822;196823;196824;196825;196826;196827;196828;196829;196830;196831;196832;215740;233797;233798;251590;251591;251592;251593;251594;251595;251596;251597;251598;251599;251600;251601;294662;294663;294664;294665;294666;294667;294668;294669;294670;307403;307404;307405	16820;43876;70038;71653;119112;124850;164782;179027;196831;215740;233797;251601;294670;307404		295	1380;1381;1382;1383			472		157;159;466;552
Q4D6X7;Q4CMQ9	tr|Q4D6X7|Q4D6X7_TRYCC Tetraspanin OS=Trypanosoma cruzi (strain CL Brener) OX=353153 GN=Tc00.1047053511647.10 PE=4 SV=1;tr|Q4CMQ9|Q4CMQ9_TRYCC Tetraspanin OS=Trypanosoma cruzi (strain CL Brener) OX=353153 GN=Tc00.1047053404843.20 PE=4 SV=1	Q4D6X7	x	x		x	x	x	x	4;3	4;3	4;3	2	4	4	4	4	1	0	1	1	1	1	4	1	0	1	1	1	1	4	1	0	1	1	1	1	23.4	23.4	23.4	30.861	278	278;278	7.86	1	1				1	2	7	4	5	0	21.52	By MS/MS	By matching		By MS/MS	By MS/MS	By MS/MS	By MS/MS	23.4	3.2	0	4.3	3.2	3.2	3.2	98501000	89278000	1091100	0	205370	2878200	835680	4212700	16	AAVSNAEGMCSLELQFHCSGWK;IICPTCSEEDQK;MHSVPAYNAYYWVESHDSGCLR;VNLQTGWDK				2002	328;13998;21367;32734	True;True;True;True	362;15825;24310;37475	2907;2908;2909;121031;121032;121033;184802;184803;184804;282398;282399;282400;282401;282402;282403;282404;282405;282406;282407;282408;282409	2926;122325;122326;122327;122328;122329;185192;185193;283705;283706;283707;283708;283709;283710;283711;283712	2926;122325;185193;283708			2006					143
Q4CST9;Q4CS95	tr|Q4CST9|Q4CST9_TRYCC EF-hand domain-containing protein OS=Trypanosoma cruzi (strain CL Brener) OX=353153 GN=Tc00.1047053507165.30 PE=4 SV=1;tr|Q4CS95|Q4CS95_TRYCC EF-hand domain-containing protein OS=Trypanosoma cruzi (strain CL Brener) OX=353153 GN=Tc00	Q4CST9	x	x		x	x	x	x	4;4	4;4	4;4	2	4	4	4	4	1	0	1	1	1	1	4	1	0	1	1	1	1	4	1	0	1	1	1	1	60.2	60.2	60.2	11.961	103	103;103	9.92									1	12	0	21.517	By MS/MS	By MS/MS		By MS/MS	By MS/MS	By MS/MS	By MS/MS	60.2	18.4	0	18.4	18.4	18.4	18.4	177950000	170940000	392420	0	1742500	4116600	761970	0	12	GLEHYGLDPTDAEVANEIR;GLEHYGLDPTDAEVANEIRK;HLNYEELENNIGGLPITENK;LQELFDSLDTEHNGYLAIEDVK				585	10923;10924;12724;19454	True;True;True;True	12370;12371;14406;21987	93649;93650;93651;93652;93653;93654;93655;93656;93657;109581;109582;168933;168934	95009;95010;95011;95012;95013;95014;95015;95016;111127;111128;111129;169416	95013;95015;111127;169416
Q4DIH1;Q4DI14	tr|Q4DIH1|Q4DIH1_TRYCC Uncharacterized protein OS=Trypanosoma cruzi (strain CL Brener) OX=353153 GN=Tc00.1047053506733.110 PE=4 SV=1;tr|Q4DI14|Q4DI14_TRYCC Uncharacterized protein OS=Trypanosoma cruzi (strain CL Brener) OX=353153 GN=Tc00.1047053509229.130	Q4DIH1	x	x	x	x	x	x	x	10;10	10;10	10;10	2	10	10	10	4	1	7	3	5	3	6	4	1	7	3	5	3	6	4	1	7	3	5	3	6	30	30	30	36.33	320	320;320	6.8					2	4	28	1			0	21.496	By MS/MS	By MS/MS	By MS/MS	By MS/MS	By MS/MS	By MS/MS	By MS/MS	13.4	3.1	19.1	8.8	14.1	9.4	15.6	123830000	19550000	1083900	70815000	1732900	12404000	1326300	16913000	29	FLVTDEEK;FLVTDEEKR;HIYIHGYAGYR;HNIFFGR;KDDLLEAYDAGYNDAR;MAPTDPKEWAKK;NAVELVNGR;SPSDDFNFR;TPVLLEVGKPAPK;VEVFTEYINK				3039	9133;9134;12625;12813;15490;20949;22330;27788;30087;31380	True;True;True;True;True;True;True;True;True;True	10353;10354;14296;14514;17544;23672;25710;31862;34443;35910	77604;77605;77606;77607;77608;77609;77610;77611;77612;77613;108812;108813;110246;110247;135409;135410;181217;193793;193794;193795;193796;193797;193798;193799;237985;237986;237987;237988;237989;237990;258796;258797;270122;270123;270124	78594;78595;78596;78597;78598;78599;110405;110406;111796;111797;136723;136724;181671;194159;194160;194161;194162;194163;194164;238555;238556;238557;238558;238559;259902;259903;259904;259905;271403;271404	78594;78597;110405;111797;136723;181671;194164;238558;259903;271404
Q4DJ59	tr|Q4DJ59|Q4DJ59_TRYCC Aldo/keto reductase, putative OS=Trypanosoma cruzi (strain CL Brener) OX=353153 GN=Tc00.1047053505183.120 PE=4 SV=1	Q4DJ59	x	x	x	x	x	x	x	7	7	7	1	7	7	7	4	2	6	1	1	1	2	4	2	6	1	1	1	2	4	2	6	1	1	1	2	28.6	28.6	28.6	35.922	322	322	6.55					1	8	13				0	21.492	By MS/MS	By MS/MS	By MS/MS	By MS/MS	By MS/MS	By MS/MS	By MS/MS	13.4	5.6	24.8	2.5	3.1	2.5	7.1	111580000	46679000	6408400	50330000	393190	6033800	539380	1196000	25	AFFDEGLLSESQK;DIILQQYSPLAQGHAK;EELFVVVK;HLGVSNFAPR;IAVLAALR;LVDTAAGYHNEEHVGAAIEESGVQR;LVEHPVLCAIVK				3166	767;4187;5932;12688;13390;20373;20394	True;True;True;True;True;True;True	870;4771;6738;14367;15138;22993;23017	6692;6693;6694;36715;36716;50830;109296;109297;109298;109299;109300;109301;109302;109303;115275;115276;115277;115278;115279;115280;176369;176563	6795;6796;37261;37262;51597;110854;110855;110856;110857;110858;110859;110860;110861;116661;116662;116663;116664;116665;116666;116667;116668;116669;116670;176870;177089	6795;37261;51597;110857;116669;176870;177089
Q4DER1	tr|Q4DER1|Q4DER1_TRYCC Tc-38 domain-containing protein OS=Trypanosoma cruzi (strain CL Brener) OX=353153 GN=Tc00.1047053506295.50 PE=4 SV=1	Q4DER1	x	x	x	x	x	x	x	8	8	1	1	8	8	1	3	3	7	4	4	3	1	3	3	7	4	4	3	1	0	0	1	0	0	0	0	31.2	31.2	3.9	34.687	311	311	6.53					1	15	17	1			0	21.455	By MS/MS	By MS/MS	By MS/MS	By MS/MS	By MS/MS	By MS/MS	By MS/MS	13.5	13.5	26.4	19	14.1	14.1	2.3	76666000	13802000	3947400	43488000	1580200	10427000	3421900	0	33	AEDFVPR;DVPLGMNALSGFVTK;EEVVDNLQAAAAELGFK;FTLPLPNYFINPSEK;INNATAYTQFTK;NPFVQSLPNR;VFYHASMVK;VVTGSGSGAIIR				2734	531;5256;6024;9546;14536;23202;31568;33808	True;True;True;True;True;True;True;True	602;5994;6847;10827;16463;26719;36113;38691	4731;4732;4733;45696;45697;45698;45699;51377;51378;51379;51380;81399;81400;81401;81402;81403;81404;81405;81406;126912;202279;202280;202281;271659;291809;291810;291811;291812;291813;291814;291815;291816;291817;291818	4717;4718;4719;46414;46415;46416;46417;52124;52125;52126;82572;82573;82574;82575;82576;82577;82578;82579;82580;82581;82582;128339;128340;202901;202902;202903;272930;293192;293193;293194;293195;293196;293197;293198	4717;46415;52126;82579;128339;202901;272930;293192
Q4DW53;Q4CX10	tr|Q4DW53|Q4DW53_TRYCC HU-CCDC81_euk_2 domain-containing protein OS=Trypanosoma cruzi (strain CL Brener) OX=353153 GN=Tc00.1047053508231.210 PE=4 SV=1;tr|Q4CX10|Q4CX10_TRYCC HU-CCDC81_euk_2 domain-containing protein OS=Trypanosoma cruzi (strain CL Brener)	Q4DW53	x	x	x	x	x		x	9;8	9;8	9;8	2	9	9	9	4	1	3	1	3	0	3	4	1	3	1	3	0	3	4	1	3	1	3	0	3	25.5	25.5	25.5	42.471	376	376;376	5.63			2	4	11	2	4	2	1	1	0	21.447	By MS/MS	By MS/MS	By MS/MS	By matching	By MS/MS		By MS/MS	12.5	3.2	7.7	3.2	7.2	0	7.7	28010000	7993900	173630	13065000	87062	4103800	0	2586900	14	DIFAIDSR;EFFSYVGEGLFR;EIFLLSELER;ISMADVVSIAEVPAR;ITFLDVASLLIK;PAFVTSAPR;PATASSVLSR;SVLEIDPSFR;VWTALSTVLR				4184	4165;6068;6431;14920;15022;23748;23778;28411;33880	True;True;True;True;True;True;True;True;True	4748;6894;7303;16903;17017;27330;27367;32534;38777	36574;36575;51645;51646;51647;51648;51649;51650;55037;55038;55039;55040;55041;55042;55043;55044;130848;131666;131667;207452;207453;207454;207708;207709;243468;292513;292514	37107;37108;52401;52402;55835;132293;133090;133091;208193;208194;208195;208472;244152;293867	37107;52401;55835;132293;133091;208195;208472;244152;293867
Q4DUA4	tr|Q4DUA4|Q4DUA4_TRYCC PEROXIDASE_4 domain-containing protein OS=Trypanosoma cruzi (strain CL Brener) OX=353153 GN=Tc00.1047053507011.130 PE=3 SV=1	Q4DUA4	x	x	x	x	x	x	x	7	7	7	1	7	7	7	2	2	5	2	4	3	5	2	2	5	2	4	3	5	2	2	5	2	4	3	5	19.2	19.2	19.2	52.448	458	458	4.92				2	23						0	21.395	By MS/MS	By MS/MS	By MS/MS	By MS/MS	By MS/MS	By MS/MS	By MS/MS	6.1	5.2	13.3	5.2	9.6	9.2	11.6	60078000	7519200	2448900	17103000	2174300	14478000	2368900	13985000	25	EITLLDPFSEQAVMR;FSTNEIR;FYTVFGEVMEK;LGGPNISVR;LLAGQGFSVEEIVGMIGGIR;TIGFHDSSGFHTK;VFARPDLSVAAVR				4037	6553;9503;9835;17631;18236;29406;31417	True;True;True;True;True;True;True	7439;7440;10783;11143;19908;20577;33644;35950	56039;56040;56041;56042;56043;56044;80868;80869;83948;83949;152559;152560;152561;152562;152563;152564;158396;252538;252539;270489;270490;270491;270492;270493;270494	56826;56827;56828;56829;56830;82051;82052;82053;85188;85189;153165;153166;153167;153168;153169;153170;158942;158943;253472;271782;271783;271784;271785;271786;271787	56828;82052;85189;153168;158943;253472;271784			3674					325
Q4CYB0;Q4D313;Q4CL15	tr|Q4CYB0|Q4CYB0_TRYCC Ubiquitin carboxyl-terminal hydrolase OS=Trypanosoma cruzi (strain CL Brener) OX=353153 GN=Tc00.1047053504443.10 PE=3 SV=1;tr|Q4D313|Q4D313_TRYCC Ubiquitin carboxyl-terminal hydrolase OS=Trypanosoma cruzi (strain CL Brener) OX=353153	Q4CYB0	x	x	x	x	x	x	x	7;6;5	7;6;5	7;6;5	3	7	7	7	5	3	5	3	4	3	4	5	3	5	3	4	3	4	5	3	5	3	4	3	4	20.9	20.9	20.9	51.718	464	464;464;207	6.41			2	15	11	4	7	4	4	11	0	21.365	By MS/MS	By MS/MS	By MS/MS	By MS/MS	By MS/MS	By MS/MS	By MS/MS	17.7	9.3	14.7	9.3	11.6	9.3	11.6	108300000	39527000	3707100	29055000	3140400	15870000	3318900	13686000	41	DDATLSQVGVTDGK;EPPPSPAAASNTTAVQAPAAATR;ISILPEYLFVHLVR;KNDTLLHSMGELYK;KNDTLLHSMGELYKTMEANK;LQQLTQVPAER;TLMLLGAAAEPPQTK				1189	3705;7333;14898;16017;16018;19570;29712	True;True;True;True;True;True;True	4232;8340;16879;18118;18119;22115;33991	32974;32975;32976;32977;32978;32979;32980;32981;32982;32983;32984;61920;61921;61922;61923;61924;61925;61926;61927;130615;130616;130617;130618;130619;130620;130621;130622;130623;130624;130625;130626;130627;130628;130629;130630;130631;130632;130633;130634;139271;139272;139273;139274;169872;169873;169874;169875;169876;169877;169878;169879;255298;255299;255300;255301;255302;255303;255304	33430;33431;33432;33433;33434;33435;33436;33437;33438;33439;33440;62770;62771;132069;132070;132071;132072;132073;132074;132075;132076;132077;132078;132079;132080;132081;132082;132083;132084;132085;132086;140064;140065;140066;140067;170383;170384;170385;170386;170387;170388;256238;256239;256240;256241;256242;256243;256244	33430;62771;132082;140064;140067;170383;256243	380				40
Q4DG63	tr|Q4DG63|Q4DG63_TRYCC Protein transport protein Sec23, putative OS=Trypanosoma cruzi (strain CL Brener) OX=353153 GN=Tc00.1047053511575.100 PE=3 SV=1	Q4DG63	x	x	x	x	x	x	x	10	10	10	1	10	10	10	5	4	7	4	6	4	9	5	4	7	4	6	4	9	5	4	7	4	6	4	9	11.4	11.4	11.4	111.03	998	998	3.31	3	8	37	5	1	1	1	1	1	1	0	21.36	By MS/MS	By MS/MS	By MS/MS	By MS/MS	By MS/MS	By MS/MS	By MS/MS	6.2	5	7.1	5	5.5	5	10.1	126320000	10812000	5394100	31381000	6169300	31549000	4744400	36268000	57	FIQFVVR;LLETLYEK;MVVGILEK;SDVIYTDEASIMK;TTGTAVSVAVR;VLLFTGGPCTR;VTSVVLPIAPSSPVVDPQYFVR;VTVWELGNTAVTR;WIDTVLVR;YGTFTPGVPESLR				2868	8874;18407;22141;26428;30360;32321;33493;33518;34075;34793	True;True;True;True;True;True;True;True;True;True	10063;20758;25476;25477;30295;30296;34740;36974;38326;38352;38993;39786	75288;75289;75290;75291;75292;75293;159638;159639;159640;159641;159642;159643;192084;192085;192086;192087;225896;225897;225898;225899;260930;260931;260932;260933;260934;260935;278604;278605;278606;278607;289058;289059;289060;289061;289062;289063;289064;289065;289066;289067;289068;289069;289070;289071;289072;289219;294035;294036;294037;294038;294039;294040;294041;299569;299570;299571;299572;299573;299574	76327;76328;76329;76330;76331;76332;76333;160168;160169;160170;160171;160172;160173;160174;192368;192369;192370;192371;192372;226344;226345;226346;226347;262041;262042;262043;262044;262045;262046;279952;279953;279954;290373;290374;290375;290376;290377;290378;290379;290380;290513;295349;295350;295351;295352;295353;295354;295355;295356;295357;295358;300891;300892;300893;300894;300895;300896	76331;160169;192371;226346;262043;279952;290376;290513;295349;300893			2757					966
Q4DEH7;Q4DRS8	tr|Q4DEH7|Q4DEH7_TRYCC Glycerol-3-phosphate acyltransferase, putative OS=Trypanosoma cruzi (strain CL Brener) OX=353153 GN=Tc00.1047053504867.90 PE=4 SV=1;tr|Q4DRS8|Q4DRS8_TRYCC Glycerol-3-phosphate acyltransferase, putative OS=Trypanosoma cruzi (strain CL	Q4DEH7	x	x	x	x	x	x	x	10;9	10;9	9;9	2	10	10	9	6	3	3	2	2	1	3	6	3	3	2	2	1	3	6	3	3	2	2	1	3	16.9	16.9	15.2	79.402	704	704;700	2.09	13		6	3	1						0	21.349	By MS/MS	By MS/MS	By MS/MS	By MS/MS	By MS/MS	By MS/MS	By MS/MS	10.5	5	4.8	3.1	2.8	1.3	4.5	48958000	27417000	1595100	4200200	740220	8757600	651610	5596600	23	AALPLFMSVVSK;AGVALFSLGAAER;ATGIFLEHLNAELR;LGTTEAQQLQLLFR;LNAIMEAQK;NNPEFIDFR;QALVALTNELVAK;SFHRPIVGQFAR;VVGADVEGSYK				2711	207;1082;2742;17761;18997;23141;24256;26625;26838;33632	True;True;True;True;True;True;True;True;True;True	228;1220;3130;20053;21475;26647;27897;30516;38482	1829;9360;9361;9362;24330;153785;164851;201613;201614;201615;201616;201617;201618;201619;201620;210994;210995;227448;227449;227450;290152;290153;290154	1811;9460;9461;9462;24408;154294;165262;202198;202199;202200;202201;202202;202203;202204;211759;211760;227938;227939;227940;227941;291456;291457;291458	1811;9460;24408;154294;165262;202198;211760;227939;291458			2634					464
Q4D1T6;Q4CXN0;Q4CX04;Q4DSQ4	tr|Q4D1T6|Q4D1T6_TRYCC Ubiquitin-60S ribosomal protein L40 OS=Trypanosoma cruzi (strain CL Brener) OX=353153 GN=Tc00.1047053510409.39 PE=1 SV=1;tr|Q4CXN0|Q4CXN0_TRYCC Ubiquitin-60S ribosomal protein L40 OS=Trypanosoma cruzi (strain CL Brener) OX=353153 GN=	Q4D1T6	x	x	x	x	x	x	x	5;5;4;3	5;5;4;3	5;5;4;3	4	5	5	5	4	2	1	3	3	2	1	4	2	1	3	3	2	1	4	2	1	3	3	2	1	27.3	27.3	27.3	16.574	150	150;211;209;150	9.34						1	2	2	17	25	0	21.325	By MS/MS	By MS/MS	By MS/MS	By MS/MS	By MS/MS	By MS/MS	By MS/MS	27.3	8.7	8.7	22	22	8.7	8.7	541960000	269650000	8956200	83326000	26575000	106060000	13969000	33417000	36	CHLTYAAK;DECPNPVCGAGVFMAQHK;TRDECPNPVCGAGVFMAQHK;VTENDDGSFK;VTENDDGSFKVER				1116	3348;3785;30171;33381;33382	True;True;True;True;True	3834;4321;4322;34531;34532;34533;38202;38203	30173;30174;33633;33634;33635;259347;259348;259349;259350;259351;259352;259353;259354;288121;288122;288123;288124;288125;288126;288127;288128;288129;288130;288131;288132;288133;288134;288135;288136;288137;288138;288139;288140;288141;288142;288143;288144;288145;288146;288147;288148;288149;288150;288151;288152;288153;288154	30581;30582;34134;34135;34136;260466;260467;260468;260469;260470;260471;260472;260473;260474;260475;289435;289436;289437;289438;289439;289440;289441;289442;289443;289444;289445;289446;289447;289448;289449;289450;289451;289452;289453;289454;289455;289456;289457;289458;289459;289460;289461;289462;289463;289464;289465;289466	30581;34135;260474;289435;289460		273	1142			117		131
Q4CN17	tr|Q4CN17|Q4CN17_TRYCC GTP-binding protein, putative (Fragment) OS=Trypanosoma cruzi (strain CL Brener) OX=353153 GN=Tc00.1047053509321.19 PE=4 SV=1	Q4CN17	x	x	x	x	x	x		6	6	2	1	6	6	2	2	4	3	2	1	4	0	2	4	3	2	1	4	0	1	2	0	1	0	2	0	15.8	15.8	4.2	45.464	404	404	5.88					2	14					0	21.307	By MS/MS	By MS/MS	By MS/MS	By MS/MS	By MS/MS	By MS/MS		5	9.7	9.9	5.2	3.7	9.7	0	32125000	11429000	4682600	7416300	994660	3971200	3631800	0	16	FATQVEEK;GAGIIGLPNVGK;LAAFVGAQR;LMFLQEYGIDLPR;VPVVDDR;VSASLEEQTSQLASR				245	8300;9908;16398;18924;32961;33163	True;True;True;True;True;True	9412;11222;18558;21362;37738;37959	69483;69484;69485;84655;84656;84657;142280;142281;142282;164126;284485;284486;286250;286251;286252;286253	70328;85945;85946;85947;142897;142898;142899;164526;285739;285740;287502;287503;287504;287505;287506;287507	70328;85945;142897;164526;285739;287502
Q4DHV9	tr|Q4DHV9|Q4DHV9_TRYCC Nucleolar RNA-binding protein, putative OS=Trypanosoma cruzi (strain CL Brener) OX=353153 GN=Tc00.1047053507649.80 PE=4 SV=1	Q4DHV9	x	x	x	x	x	x	x	3	3	3	1	3	3	3	2	3	3	2	3	3	3	2	3	3	2	3	3	3	2	3	3	2	3	3	3	9.9	9.9	9.9	40.999	362	362	5.39			1	24	21	9	10	4	2	1	0	21.202	By MS/MS	By MS/MS	By MS/MS	By MS/MS	By MS/MS	By MS/MS	By MS/MS	6.4	9.9	9.9	6.4	9.9	9.9	9.9	703880000	58958000	30514000	237870000	32035000	161910000	29024000	153570000	74	MQEFHAFEVQPGK;QELDVDFHDANDR;STLYVTVDGK				3027	21814;24370;28250	True;True;True	24995;24996;28023;32360	189183;189184;189185;189186;189187;189188;189189;189190;189191;189192;189193;189194;189195;189196;189197;189198;189199;189200;189201;189202;189203;189204;189205;189206;189207;189208;189209;189210;189211;189212;189213;189214;189215;189216;189217;189218;189219;189220;189221;189222;189223;189224;189225;211644;211645;211646;211647;211648;211649;211650;211651;242041;242042;242043;242044;242045;242046;242047;242048;242049;242050;242051;242052;242053;242054;242055;242056;242057;242058;242059;242060;242061	189454;189455;189456;189457;189458;189459;189460;189461;189462;189463;189464;189465;189466;189467;189468;189469;189470;189471;189472;189473;189474;189475;189476;189477;189478;189479;189480;189481;189482;189483;189484;189485;189486;189487;189488;189489;189490;189491;189492;189493;189494;189495;189496;189497;189498;189499;189500;189501;189502;212352;212353;212354;212355;212356;212357;212358;212359;242726;242727;242728;242729;242730;242731;242732;242733;242734;242735;242736;242737;242738;242739;242740;242741;242742;242743	189477;212358;242743			2860					1
Q4DTY0;Q4CXC3	tr|Q4DTY0|Q4DTY0_TRYCC Cytochrome c oxidase VII, putative OS=Trypanosoma cruzi (strain CL Brener) OX=353153 GN=Tc00.1047053509233.150 PE=4 SV=1;tr|Q4CXC3|Q4CXC3_TRYCC Cytochrome c oxidase VII, putative OS=Trypanosoma cruzi (strain CL Brener) OX=353153 GN=T	Q4DTY0	x	x	x	x	x	x	x	10;10	10;10	10;10	2	10	10	10	9	5	7	4	5	4	3	9	5	7	4	5	4	3	9	5	7	4	5	4	3	52.1	52.1	52.1	19.065	165	165;165	8.89							1	11	48	6	0	21.15	By MS/MS	By MS/MS	By MS/MS	By MS/MS	By MS/MS	By MS/MS	By MS/MS	52.1	42.4	40	33.9	30.3	33.9	22.4	917550000	642840000	23514000	154110000	14554000	52964000	3212000	26359000	66	AMSVSDKFFGEGQK;DHQQYKDAVDTVR;EVYYHPEALAHFK;FFGEGQK;FFGEGQKLPR;PFGVWAPATTLAEYR;PRPFGVWAPATTLAEYR;REVYYHPEALAHFK;VPNLSAFSLK;YYYGVYVPANNPTWR				1083	2052;4131;8071;8568;8569;23810;24041;25383;32888;35713	True;True;True;True;True;True;True;True;True;True	2356;2357;4708;9159;9713;9714;27402;27663;29146;37653;40841	18376;18377;18378;18379;18380;18381;18382;18383;18384;18385;18386;18387;18388;18389;18390;18391;18392;18393;18394;18395;36320;36321;36322;36323;67863;67864;67865;67866;67867;67868;67869;72318;72319;72320;72321;72322;207926;207927;209453;209454;209455;209456;209457;209458;209459;209460;209461;218721;218722;218723;283665;283666;283667;283668;283669;283670;283671;283672;283673;283674;283675;307543;307544;307545;307546;307547	18415;18416;18417;18418;18419;18420;18421;18422;18423;18424;18425;18426;18427;18428;18429;18430;18431;18432;18433;36846;36847;36848;36849;36850;68749;68750;68751;68752;68753;68754;68755;68756;68757;68758;73274;73275;73276;73277;73278;73279;73280;208702;210238;210239;210240;210241;210242;210243;219475;219476;219477;219478;284912;284913;284914;284915;284916;284917;284918;284919;308854;308855;308856;308857;308858;308859	18427;36846;68752;73276;73280;208702;210239;219475;284912;308854			1120					65
Q4DQL2;Q4DML0	tr|Q4DQL2|Q4DQL2_TRYCC 2-Hacid_dh domain-containing protein OS=Trypanosoma cruzi (strain CL Brener) OX=353153 GN=Tc00.1047053507677.50 PE=4 SV=1;tr|Q4DML0|Q4DML0_TRYCC TauD domain-containing protein OS=Trypanosoma cruzi (strain CL Brener) OX=353153 GN=Tc00	Q4DQL2	x	x	x	x	x	x	x	2;2	2;2	2;2	2	2	2	2	2	1	1	1	1	1	1	2	1	1	1	1	1	1	2	1	1	1	1	1	1	19	19	19	11.089	100	100;100	10										9	0	21.115	By MS/MS	By MS/MS	By MS/MS	By MS/MS	By MS/MS	By MS/MS	By MS/MS	19	10	10	10	10	10	10	144480000	65783000	2334500	11231000	119690	35974000	2550700	26492000	10	ATEPCTLAK;SEEELAVVSR				3472	2715;26448	True;True	3098;30318	24027;226046;226047;226048;226049;226050;226051;226052;226053	24104;226502;226503;226504;226505;226506;226507;226508;226509;226510	24104;226505
Q4DMU5	tr|Q4DMU5|Q4DMU5_TRYCC Formate--tetrahydrofolate ligase OS=Trypanosoma cruzi (strain CL Brener) OX=353153 GN=Tc00.1047053511517.60 PE=3 SV=1	Q4DMU5	x	x	x	x	x	x	x	9	9	2	1	9	9	2	4	4	5	2	6	4	5	4	4	5	2	6	4	5	1	1	2	0	2	1	2	15.3	15.3	3.1	70.405	649	649	3.87			4	26							0	21.102	By MS/MS	By MS/MS	By MS/MS	By MS/MS	By MS/MS	By MS/MS	By MS/MS	6.8	7.9	8.3	4.2	9.4	7.9	8.3	115280000	16174000	3926000	21038000	1750600	43280000	3575700	25536000	29	AGIENVEAVR;ASGLKPDGAVVVATVR;ATQNVQVDFR;FGAIVVAK;GAPTGFIVPIR;GGAGAVELAEAVIR;LNIDPDTVSWR;NFTPIMR;TQYSFSHDPSLR				3487	1002;2558;2800;8637;9992;10464;19078;22602;30169	True;True;True;True;True;True;True;True;True	1122;2930;3203;9791;11322;11845;21572;26007;34529	8624;8625;8626;22843;22844;22845;24973;24974;24975;24976;24977;24978;72918;72919;72920;85355;85356;85357;85358;89190;89191;89192;89193;89194;165823;196077;259342;259343;259344;259345	8766;8767;8768;8769;22942;22943;25097;25098;25099;25100;25101;73903;73904;73905;86621;86622;86623;86624;86625;90515;90516;90517;90518;166303;196480;260461;260462;260463;260464	8768;22942;25097;73904;86621;90517;166303;196480;260464
Q4D433;Q4DFQ7	tr|Q4D433|Q4D433_TRYCC SMK-1 domain-containing protein OS=Trypanosoma cruzi (strain CL Brener) OX=353153 GN=Tc00.1047053510599.30 PE=4 SV=1	Q4D433	x	x	x	x	x	x	x	12;2	12;2	12;2	2	12	12	12	5	4	6	4	4	4	6	5	4	6	4	4	4	6	5	4	6	4	4	4	6	15.3	15.3	15.3	101.03	923	923;230	3.03		6	28	1					1		0	20.985	By MS/MS	By MS/MS	By MS/MS	By MS/MS	By MS/MS	By MS/MS	By MS/MS	6.2	6	7.4	5.2	4.8	6	6.3	77569000	7485300	3319900	18375000	2601700	20671000	3406200	21710000	37	ALAGEETISR;EIVAYQR;ENLPAILSAATTNAQR;FEHALHETPEEAR;IVGPTSSPFVHLLK;LLGDGTILDTALCR;NAFDVMAFIHDMGK;NPLQLPESIVAR;RPPLLPLASYITK;SESLLSSPTIGP;SPVFLPR;TGFVSFEER				1730	1487;6565;7257;8479;15193;18448;22242;23219;25823;26538;27808;29212	True;True;True;True;True;True;True;True;True;True;True;True	1687;7452;8256;9611;17209;20800;25614;26737;29627;30421;31882;33435	13170;13171;13172;13173;13174;13175;56134;61421;61422;61423;71338;71339;71340;133074;133075;133076;159916;193068;202384;202385;202386;202387;202388;202389;202390;202391;221548;221549;221550;226794;238172;238173;238174;238175;250955;250956	13229;13230;13231;13232;56924;62249;62250;62251;72150;72151;72152;72153;134503;134504;160403;160404;193416;203008;203009;203010;203011;203012;203013;203014;203015;203016;203017;222057;222058;222059;227314;238732;238733;238734;238735;251840;251841	13229;56924;62251;72151;134504;160403;193416;203014;222058;227314;238734;251840
Q4CX02	tr|Q4CX02|Q4CX02_TRYCC Mitochondrial ATP synthase epsilon chain OS=Trypanosoma cruzi (strain CL Brener) OX=353153 GN=Tc00.1047053508661.34 PE=3 SV=1	Q4CX02	x	x	x	x	x	x	x	5	5	5	1	5	5	5	3	2	1	4	2	2	2	3	2	1	4	2	2	2	3	2	1	4	2	2	2	88	88	88	8.5996	75	75	9.35					2			1	1	16	0	20.97	By MS/MS	By MS/MS	By MS/MS	By MS/MS	By MS/MS	By MS/MS	By MS/MS	58.7	48	10.7	77.3	40	40	40	292160000	150540000	981090	13247000	14920000	63747000	1157300	47576000	17	EQGISYLK;MMRRSFTLLNGNWR;VPAHTNEY;YLNVCTEALHSAMK;YSSPGYVAQKPDGAGGIETVNK				1049	7369;21672;32784;35056;35404	True;True;True;True;True	8380;24793;24794;37534;40074;40075;40494	62109;62110;62111;62112;188129;188130;188131;282906;282907;301976;301977;301978;301979;301980;305148;305149;305150;305151;305152;305153	62939;62940;62941;62942;188450;188451;284193;284194;303243;303244;303245;303246;306456;306457;306458;306459;306460;306461;306462	62939;188450;284194;303245;306460			1073					35
Q4DX91;Q4DGP3	tr|Q4DX91|Q4DX91_TRYCC DNA ligase OS=Trypanosoma cruzi (strain CL Brener) OX=353153 GN=Tc00.1047053506945.80 PE=3 SV=1;tr|Q4DGP3|Q4DGP3_TRYCC DNA ligase OS=Trypanosoma cruzi (strain CL Brener) OX=353153 GN=Tc00.1047053506835.120 PE=3 SV=1	Q4DX91	x	x	x	x	x	x	x	12;11	12;11	12;11	2	12	12	12	5	3	6	4	9	4	7	5	3	6	4	9	4	7	5	3	6	4	9	4	7	20.5	20.5	20.5	77.795	699	699;701	3.88			5	37							0	20.96	By MS/MS	By MS/MS	By MS/MS	By MS/MS	By MS/MS	By MS/MS	By MS/MS	10.6	7.3	9.4	9.7	12.4	8.7	10.4	120010000	10848000	4541400	27141000	3183300	38178000	3841100	32279000	30	AHAAELSIRPGIPVKPQLAHPTSGINAILER;DAVGPEVNLIVR;ELNIGSDNFAR;ETGALQAFQVLQHR;FTPEQLQR;GYQIFSR;LSAADVFK;QTGDLAEVAQNK;RLSAADVFK;SPSDLVSVIYLVINK;VIAECCGVTEAYIK;YPDIIAMLPR				4308	1113;3658;6943;7689;9557;12129;19717;25065;25686;27790;31843;35226	True;True;True;True;True;True;True;True;True;True;True;True	1252;4183;7877;8734;10842;13752;22275;28797;29472;31864;36435;40290	9610;9611;9612;9613;32621;32622;32623;32624;32625;32626;58847;58848;58849;64527;64528;64529;64530;64531;64532;81491;81492;81493;81494;81495;81496;104401;104402;104403;170952;170953;216730;216731;216732;216733;220664;220665;220666;220667;238014;274602;303601;303602	9717;9718;9719;33046;33047;33048;33049;33050;59598;59599;59600;65261;65262;65263;65264;65265;65266;65267;82657;82658;82659;82660;105810;105811;105812;171397;171398;217471;217472;221265;238585;276053;304870	9719;33050;59599;65266;82659;105810;171397;217472;221265;238585;276053;304870		558				283
Q4DK37	tr|Q4DK37|Q4DK37_TRYCC Splicing factor 3B subunit 1, putative OS=Trypanosoma cruzi (strain CL Brener) OX=353153 GN=Tc00.1047053508827.100 PE=3 SV=1	Q4DK37	x	x	x	x	x	x	x	16	16	16	1	16	16	16	3	7	6	8	7	9	9	3	7	6	8	7	9	9	3	7	6	8	7	9	9	16.2	16.2	16.2	122.5	1102	1102	3.15	1	35	22	4	2	2	4	1	1	1	0	20.928	By MS/MS	By MS/MS	By MS/MS	By MS/MS	By MS/MS	By MS/MS	By MS/MS	3	6.3	5.2	8.1	6.5	10.1	8.4	125670000	51269000	7607100	9660700	5183700	21283000	6644300	24025000	71	AILVELTAAK;ALTETEIQHR;EAEGVLFLQDLGR;EDFAHVENGVR;EYVYPLIPLLVR;FAGGDSQSAITANIEAQAR;GIGTTAGPFVR;LLQYLLQGLFHPAK;LVIGPAR;MQAAELAAR;QVFDLIK;SGILDLQEQHHFVDFVK;TFGIIAQK;VLLQVVR;VVGYEAVFEAIK;YIFEAIGAVGK				3241	1347;1912;5504;5760;8173;8227;10706;18733;20469;21804;25127;26792;29105;32348;33655;34875	True;True;True;True;True;True;True;True;True;True;True;True;True;True;True;True	1524;2159;6276;6555;9273;9333;12124;21127;23103;24978;24979;28866;30707;33312;37005;38508;39877	11991;11992;17308;17309;17310;17311;17312;17313;17314;47810;47811;47812;47813;47814;47815;47816;47817;47818;49569;68345;68346;68347;68348;68349;68350;68351;68352;68353;68354;68355;68356;68357;68358;68359;68828;68829;91761;91762;162378;162379;162380;162381;162382;177177;189074;189075;189076;189077;189078;189079;217163;217164;217165;217166;217167;229097;249767;278965;278966;278967;278968;278969;278970;278971;290417;290418;300235;300236;300237;300238;300239;300240;300241	12117;12118;17398;17399;17400;17401;17402;17403;17404;17405;17406;48560;48561;48562;48563;48564;48565;48566;48567;48568;50265;69243;69244;69245;69246;69247;69248;69249;69250;69251;69252;69253;69708;69709;69710;93198;93199;93200;162709;177696;189344;189345;189346;189347;189348;217905;217906;217907;217908;229663;250617;280303;280304;280305;280306;280307;280308;291737;291738;301537;301538;301539;301540;301541;301542;301543;301544;301545;301546;301547;301548	12117;17400;48561;50265;69251;69710;93199;162709;177696;189347;217908;229663;250617;280304;291738;301541
Q4D754	tr|Q4D754|Q4D754_TRYCC IFT81_CH domain-containing protein OS=Trypanosoma cruzi (strain CL Brener) OX=353153 GN=Tc00.1047053504071.60 PE=4 SV=1	Q4D754	x	x	x	x	x	x	x	6	6	6	1	6	6	6	5	3	5	4	4	4	3	5	3	5	4	4	4	3	5	3	5	4	4	4	3	20.9	20.9	20.9	37.823	330	330	7.27					6	19	8	8	7	8	0	20.904	By MS/MS	By MS/MS	By MS/MS	By MS/MS	By MS/MS	By MS/MS	By MS/MS	16.7	9.4	16.1	14.2	11.8	14.2	9.4	222900000	119460000	5274700	47738000	3914200	19685000	6235000	20593000	48	AEFAAFGR;AQPHPLHEEILSVMQK;ELEAVLSK;QQQQQQQTTPEELR;VLQGATLLNPGSQK;VNEILAEER				2030	573;2398;6728;24956;32430;32694	True;True;True;True;True;True	650;2759;7630;28680;37095;37432	4997;4998;4999;5000;5001;5002;5003;5004;5005;21446;21447;21448;21449;21450;21451;21452;21453;57360;57361;57362;57363;57364;57365;57366;57367;215922;215923;215924;215925;215926;215927;215928;215929;215930;215931;215932;215933;215934;279600;279601;279602;279603;279604;282013;282014;282015;282016;282017;282018;282019;282020;282021;282022;282023;282024;282025	4996;4997;4998;4999;5000;5001;5002;5003;21505;21506;58136;58137;58138;58139;58140;58141;58142;216644;216645;216646;216647;216648;216649;216650;216651;216652;216653;216654;216655;216656;216657;280880;280881;280882;280883;283282;283283;283284;283285;283286;283287;283288;283289;283290;283291;283292;283293;283294	4996;21505;58138;216653;280880;283294
Q4DYJ6;Q4DIZ2	tr|Q4DYJ6|Q4DYJ6_TRYCC Protein kinase, putative OS=Trypanosoma cruzi (strain CL Brener) OX=353153 GN=Tc00.1047053506211.220 PE=4 SV=1	Q4DYJ6	x	x	x	x	x	x	x	13;1	13;1	6;1	2	13	13	6	7	3	4	3	5	2	4	7	3	4	3	5	2	4	2	2	3	3	2	2	3	23.3	23.3	11.7	80.468	720	720;217	5.49			7	10	15	10	2	3	3	3	0	20.904	By MS/MS	By MS/MS	By MS/MS	By MS/MS	By MS/MS	By matching	By MS/MS	13.6	7.4	5.4	7.4	6.7	5.8	5.8	80378000	44181000	4452500	7611300	4508400	11298000	526540	7800800	28	AVLHCHIHDVIHR;DLLDPVALCMPYPGAER;EYLISLTK;FTQTYYDGFK;HVPAHENIVTFLEYIETEK;HYTYQTIK;ISLYDALTHPWLEGVAHPR;LTDFGLAK;SSVLSHVTSAK;TIMDTALPEPPGISSDALDFIQR;VVCSDVIGTPR;YGSPEMFYAK;YLIDEDAVVGR				4441	3037;4433;8127;9569;13120;13192;14919;20093;28132;29439;33564;34788;35025	True;True;True;True;True;True;True;True;True;True;True;True;True	3471;5043;9219;10855;14852;14929;16902;22681;32231;33681;38403;39781;40039	27440;27441;27442;27443;27444;27445;27446;27447;38722;38723;38724;38725;38726;38727;38728;68143;81574;81575;81576;81577;112790;112791;112792;112793;113432;130838;130839;130840;130841;130842;130843;130844;130845;130846;130847;174146;174147;240913;240914;240915;240916;252904;252905;252906;252907;289569;299519;299520;301733;301734;301735;301736;301737	27682;39223;39224;69029;82748;82749;82750;82751;82752;114281;114881;132288;132289;132290;132291;132292;174644;174645;241513;241514;241515;253872;290864;300841;300842;302999;303000;303001;303002	27682;39223;69029;82750;114281;114881;132292;174645;241513;253872;290864;300841;303002
Q4D443;Q4DT87	tr|Q4D443|Q4D443_TRYCC TPR_REGION domain-containing protein OS=Trypanosoma cruzi (strain CL Brener) OX=353153 GN=Tc00.1047053510733.40 PE=4 SV=1;tr|Q4DT87|Q4DT87_TRYCC TPR_REGION domain-containing protein OS=Trypanosoma cruzi (strain CL Brener) OX=353153 G	Q4D443	x	x	x	x	x	x		10;9	10;9	10;9	2	10	10	10	3	2	8	2	9	2	0	3	2	8	2	9	2	0	3	2	8	2	9	2	0	27	27	27	40.716	367	367;367	6					3	24			1		0	20.833	By MS/MS	By MS/MS	By MS/MS	By MS/MS	By MS/MS	By MS/MS		7.9	5.7	25.1	5.7	24.8	5.7	0	89562000	15508000	1374100	53427000	515340	17462000	1276200	0	19	AIVEETLAAR;FTPLHPTTAR;LLPAYFHLAR;LLVEGDGEGAAEAGVK;MLHAIYNIQK;NIWLEHLR;RYEDDEVVQDTGYSSAK;TNQFLER;VASVIVQLLDR;YEDDEVVQDTGYSSAK				1735	1414;9560;18657;18834;21529;22842;26068;29943;30954;34526	True;True;True;True;True;True;True;True;True;True	1607;10845;21039;21239;24574;26281;29892;34281;35440;35441;39491	12621;12622;12623;12624;12625;12626;81511;81512;161658;161659;163313;163314;186828;186829;198058;198059;198060;223083;223084;257567;266006;266007;266008;266009;266010;266011;266012;297223	12733;12734;12735;12736;12737;82673;82674;162040;162041;163696;163697;187188;187189;198403;198404;223489;223490;258624;267097;267098;267099;267100;267101;267102;267103;267104;267105;267106;267107;267108;298385	12733;82673;162040;163697;187188;198404;223489;258624;267097;298385
Q4E643;Q4D392	tr|Q4E643|Q4E643_TRYCC ELMO domain-containing protein OS=Trypanosoma cruzi (strain CL Brener) OX=353153 GN=Tc00.1047053508153.470 PE=4 SV=1;tr|Q4D392|Q4D392_TRYCC ELMO domain-containing protein OS=Trypanosoma cruzi (strain CL Brener) OX=353153 GN=Tc00.1047	Q4E643	x	x	x	x	x	x		8;6	8;6	8;6	2	8	8	8	3	3	5	2	4	3	0	3	3	5	2	4	3	0	3	3	5	2	4	3	0	20.7	20.7	20.7	49.151	439	439;439	6.11					3	21	1	1	1		0	20.826	By MS/MS	By MS/MS	By MS/MS	By MS/MS	By MS/MS	By MS/MS		7.5	9.8	12.1	7.1	8.7	9.8	0	53027000	3928800	3122700	38135000	379720	5792400	1668200	0	25	ALTGALSAVYK;DFTHNYLK;GIVPAVVAALNNASSAEFER;HYVSDCLQER;LFAVVYK;LLIAHSASQEVK;REPHPDLVAISK;SPIWLFGSLFR				5067	1913;3946;10811;13195;17347;18496;25374;27753	True;True;True;True;True;True;True;True	2160;4504;12248;14932;19595;20851;29137;31825	17315;17316;34876;92735;92736;92737;113453;150137;150138;160280;160281;160282;218656;218657;218658;218659;218660;237776;237777;237778;237779;237780;237781;237782;237783;237784;237785	17407;17408;35387;94121;94122;114897;150685;150686;160721;160722;219418;219419;219420;219421;219422;219423;238355;238356;238357;238358;238359;238360;238361;238362;238363;238364	17407;35387;94121;114897;150685;160722;219421;238361
Q4DMG8;Q4DZT7	tr|Q4DMG8|Q4DMG8_TRYCC SpoU_methylase domain-containing protein OS=Trypanosoma cruzi (strain CL Brener) OX=353153 GN=Tc00.1047053509717.30 PE=4 SV=1;tr|Q4DZT7|Q4DZT7_TRYCC SpoU_methylase domain-containing protein OS=Trypanosoma cruzi (strain CL Brener) OX=	Q4DMG8	x	x	x	x	x	x	x	11;8	11;8	11;8	2	11	11	11	4	6	7	6	8	6	7	4	6	7	6	8	6	7	4	6	7	6	8	6	7	12	12	12	112.33	1001	1001;1001	2.96		3	44	1							0	20.793	By MS/MS	By MS/MS	By MS/MS	By MS/MS	By MS/MS	By MS/MS	By MS/MS	4.9	7.9	7.7	7.3	8.4	7.9	7.7	88734000	4460100	7539000	21717000	5367500	25938000	3638000	20074000	53	ADDAVLSFNDR;DIFTFMR;EQYLPGR;FHPEFGTDDEGKR;LMEFVHGLR;LQSFFTPIVK;LSEQQYGSIEPFER;SLAGHLLTSLAR;TALMDLR;TQSGFVTQQSLTFR;YSSDYVSQTIAALIAK				3452	384;4171;7465;8782;18912;19581;19806;27176;28767;30151;35401	True;True;True;True;True;True;True;True;True;True;True	428;4754;8492;9951;21342;22128;22370;31141;32927;32928;34510;40491	3332;3333;36613;62891;62892;62893;74046;74047;74048;74049;164002;169964;169965;169966;169967;169968;169969;169970;171668;171669;171670;171671;171672;171673;232540;232541;232542;232543;232544;232545;232546;232547;232548;246682;246683;246684;259236;259237;259238;259239;259240;259241;305131;305132;305133;305134;305135;305136	3313;3314;37156;63702;63703;63704;63705;63706;74994;74995;74996;164410;164411;170473;170474;170475;170476;170477;170478;170479;172133;172134;172135;172136;172137;172138;172139;233129;233130;233131;233132;233133;233134;233135;233136;233137;247421;247422;247423;260355;260356;260357;260358;260359;260360;306442;306443;306444;306445;306446;306447;306448;306449	3314;37156;63702;74995;164410;170474;172138;233134;247421;260355;306449
Q4D0X8;Q4D2W1	tr|Q4D0X8|Q4D0X8_TRYCC RING-type domain-containing protein OS=Trypanosoma cruzi (strain CL Brener) OX=353153 GN=Tc00.1047053510663.50 PE=4 SV=1;tr|Q4D2W1|Q4D2W1_TRYCC RING-type domain-containing protein OS=Trypanosoma cruzi (strain CL Brener) OX=353153 GN=	Q4D0X8		x	x	x	x	x	x	8;6	8;6	8;6	2	8	8	8	0	3	4	2	6	3	6	0	3	4	2	6	3	6	0	3	4	2	6	3	6	15.4	15.4	15.4	65.174	577	577;577	4.14				24	4						0	20.732		By MS/MS	By MS/MS	By MS/MS	By MS/MS	By MS/MS	By MS/MS	0	5.2	7.5	4.7	11.3	6.6	11.3	90540000	0	2081800	20384000	732130	39736000	1525300	26080000	29	AIDVLTTLLPR;FVLSEEEVQR;LSGLTDAELQEER;LVNQLQEK;NNAFSDEEILLLLLPR;TDGFVPIGELK;VHLHYDGIAK;VSSILSDEAR				1460	1229;9697;19834;20543;23096;28902;31804;33304	True;True;True;True;True;True;True;True	1389;10992;22398;23190;26598;33083;36390;38113	10741;10742;10743;10744;10745;10746;10747;82810;82811;82812;171935;171936;171937;171938;177747;201274;201275;201276;247906;247907;247908;247909;274099;274100;274101;287505;287506;287507	10834;10835;10836;10837;10838;10839;10840;10841;10842;84046;84047;172391;172392;172393;172394;172395;178229;178230;201895;201896;201897;248682;248683;248684;275504;275505;275506;288808;288809;288810	10842;84047;172394;178230;201895;248682;275505;288810
Q4CZF2;Q4DF14	tr|Q4CZF2|Q4CZF2_TRYCC Ras-related rab-4, putative OS=Trypanosoma cruzi (strain CL Brener) OX=353153 GN=Tc00.1047053510911.30 PE=4 SV=1	Q4CZF2	x	x	x	x	x	x	x	7;1	6;1	6;1	2	7	6	6	5	3	3	4	4	4	3	4	2	2	3	3	3	2	4	2	2	3	3	3	2	41.3	35.8	35.8	22.102	201	201;50	8.04								24	1		0	20.707	By MS/MS	By MS/MS	By MS/MS	By MS/MS	By MS/MS	By MS/MS	By MS/MS	32.8	16.9	18.9	21.9	22.4	21.9	18.9	104490000	45008000	1568200	15508000	3012900	21602000	1393600	16398000	29	DVVVMLIGNK;GAVGCLIVYDITQR;IVQLAGR;LILVGDSGTGK;LQIWDTAGQER;STYESVPQWLNDVR;TGLSMTAEEVNIGGDR				1293	5320;10040;15262;18038;19507;28300;29231	True;True;True;True;False;True;True	6069;11370;17290;20364;22043;32413;33455;33456	46303;46304;85778;133683;133684;133685;133686;156703;156704;156705;156706;169260;169261;169262;169263;169264;169265;169266;169267;169268;169269;169270;169271;169272;169273;242442;242443;251096;251097;251098;251099;251100;251101;251102;251103;251104;251105;251106;251107	47025;47026;87056;135088;135089;135090;135091;135092;157375;157376;157377;169733;169734;169735;169736;169737;169738;169739;169740;169741;169742;169743;169744;169745;169746;169747;169748;169749;169750;169751;243154;251978;251979;251980;251981;251982;251983;251984;251985;251986;251987;251988;251989;251990;251991;251992;251993;251994	47026;87056;135092;157376;169734;243154;251978			1313					172
Q4CX86	tr|Q4CX86|Q4CX86_TRYCC Beta propeller protein, putative OS=Trypanosoma cruzi (strain CL Brener) OX=353153 GN=Tc00.1047053509499.20 PE=4 SV=1	Q4CX86	x	x	x	x	x	x	x	5	5	2	1	5	5	2	1	4	4	4	3	1	3	1	4	4	4	3	1	3	1	2	1	2	0	1	1	12.2	12.2	5.4	54.544	482	482	4.87		1		1	20	1					0	20.658	By MS/MS	By MS/MS	By MS/MS	By MS/MS	By MS/MS	By MS/MS	By MS/MS	2.9	10.2	9.8	10.2	6.8	2.9	7.7	45708000	105630	3649300	13186000	3657900	15016000	1660500	8432400	22	DKNTQDDFLGTK;LGSVLATLQR;QQLVSYQYNR;SSDVIVSTLEELIR;VPQTEGVITNEQR				1071	4298;17750;24943;27987;32910	True;True;True;True;True	4894;20040;28666;32078;37677	37657;37658;153691;153692;153693;153694;153695;153696;215833;215834;239866;239867;239868;239869;239870;239871;239872;239873;283872;283873;283874;283875;283876	38172;154201;154202;154203;154204;216563;216564;216565;240446;240447;240448;240449;240450;240451;240452;240453;240454;285106;285107;285108;285109;285110	38172;154204;216564;240454;285107
Q4CTS4	tr|Q4CTS4|Q4CTS4_TRYCC Small GTP-binding protein, putative OS=Trypanosoma cruzi (strain CL Brener) OX=353153 GN=Tc00.1047053510647.60 PE=4 SV=1	Q4CTS4	x	x	x	x	x	x	x	10	10	1	1	10	10	1	7	4	6	3	6	3	4	7	4	6	3	6	3	4	1	0	0	0	0	0	0	57.4	57.4	7.1	20.495	183	183	8							2	41	2		0	20.646	By MS/MS	By MS/MS	By MS/MS	By MS/MS	By MS/MS	By MS/MS	By MS/MS	41	20.2	32.2	15.8	32.2	15.8	20.2	243650000	66163000	4667400	56821000	8062600	54516000	5353200	48071000	50	EPIEDIAR;GVGVREPIEDIAR;HANSGMIGFLIANK;IDQLSQMK;LQIAVVGAPAVGK;LYVDAYHK;NYLMTAGCDFVVK;QGTSLASANQMK;SAFVQMIHSNGMTFPR;VTFEACTR				740	7320;11846;12231;13517;19498;20865;23698;24507;26160;33396	True;True;True;True;True;True;True;True;True;True	8326;13427;13867;15285;22034;23555;27273;28177;29994;38218	61845;61846;61847;61848;61849;61850;102071;105402;105403;116536;116537;116538;116539;116540;116541;116542;169218;169219;169220;169221;169222;169223;169224;169225;169226;180404;180405;180406;180407;180408;180409;180410;180411;180412;180413;180414;180415;180416;180417;180418;206971;212682;223609;288233;288234	62682;62683;62684;62685;62686;62687;62688;62689;62690;103475;106872;117940;117941;117942;117943;117944;117945;117946;169690;169691;169692;169693;169694;169695;169696;169697;169698;169699;169700;169701;169702;180834;180835;180836;180837;180838;180839;180840;180841;180842;180843;180844;180845;180846;180847;207731;213377;224028;289555;289556	62688;103475;106872;117946;169691;180838;207731;213377;224028;289555			749					38
Q4DH62	tr|Q4DH62|Q4DH62_TRYCC Dynamin_N domain-containing protein OS=Trypanosoma cruzi (strain CL Brener) OX=353153 GN=Tc00.1047053509207.70 PE=4 SV=1	Q4DH62	x	x	x	x	x	x	x	11	11	3	1	11	11	3	2	4	9	4	2	4	3	2	4	9	4	2	4	3	1	2	2	2	0	2	1	19.5	19.5	6.2	75.975	673	673	7.14					2	5	19	9	1	1	0	20.639	By MS/MS	By MS/MS	By MS/MS	By MS/MS	By MS/MS	By MS/MS	By MS/MS	4.3	8.5	14.7	8.5	3.6	8.5	4.9	60054000	14651000	4656100	35092000	1648500	0	1866800	2139900	38	DSEEDGPTSLSDPR;EIESAISALR;GYDFLAATR;IYTTFIPVK;LDNLITETEEGAR;NIVKPELLDLASSSATAGR;STIINYLLGR;TGVAPTDDGFTIIQR;VAVVAMQEFVR;VQQSTETTDTALR;YQLQDLQK				2955	4881;6419;12060;15396;16987;22835;28226;29283;30998;33075;35300	True;True;True;True;True;True;True;True;True;True;True	5574;7290;13675;17434;19206;26274;32335;33512;35488;35489;37866;40378	42492;54889;54890;103825;103826;134762;147247;197993;197994;197995;197996;197997;241838;241839;241840;241841;241842;241843;241844;241845;241846;251518;251519;251520;251521;251522;266453;266454;285602;285603;285604;285605;285606;285607;285608;304299;304300	43141;55657;55658;105235;105236;136143;136144;147728;198344;198345;198346;198347;242507;242508;242509;242510;242511;242512;242513;242514;242515;252411;252412;252413;252414;267646;267647;286885;286886;286887;286888;286889;286890;286891;286892;286893;286894;305620	43141;55657;105235;136143;147728;198344;242507;252411;267647;286885;305620
Q4D2S8	tr|Q4D2S8|Q4D2S8_TRYCC Uncharacterized protein OS=Trypanosoma cruzi (strain CL Brener) OX=353153 GN=Tc00.1047053506389.50 PE=4 SV=1	Q4D2S8	x	x	x	x	x	x	x	2	2	2	1	2	2	2	2	1	1	1	1	1	1	2	1	1	1	1	1	1	2	1	1	1	1	1	1	5.9	5.9	5.9	51.618	494	494	4.28	7	4	1	1	3	2	1	4	1	1	0	20.637	By MS/MS	By MS/MS	By MS/MS	By MS/MS	By MS/MS	By MS/MS	By MS/MS	5.9	2.6	2.6	2.6	2.6	2.6	2.6	70820000	24599000	2064300	13098000	1130100	14930000	992130	14007000	21	LIVAGAEGQSAER;SVVNSVATAGSLGGGK				1634	18105;28544	True;True	20438;32679	157153;157154;157155;157156;157157;157158;157159;157160;157161;157162;157163;157164;157165;157166;157167;157168;157169;244493;244494;244495;244496;244497;244498;244499;244500	157787;157788;157789;157790;157791;157792;157793;157794;157795;157796;157797;157798;157799;157800;157801;157802;157803;157804;157805;157806;245148	157788;245148
Q4D0L5	tr|Q4D0L5|Q4D0L5_TRYCC Nucleoporin OS=Trypanosoma cruzi (strain CL Brener) OX=353153 GN=Tc00.1047053506301.30 PE=4 SV=1	Q4D0L5	x	x	x	x	x		x	8	8	6	1	8	8	6	3	1	3	3	3	0	2	3	1	3	3	3	0	2	2	1	3	2	2	0	2	18.8	18.8	14.1	56.676	504	504	4.85		1	3	12	3		5	1	1		0	20.61	By MS/MS	By MS/MS	By MS/MS	By MS/MS	By MS/MS		By MS/MS	8.3	3.4	4.6	7.5	7.1	0	4.6	109830000	21402000	0	45216000	2577300	19375000	0	21265000	20	CIEGIMEQLKEGKMAEK;GDINAYLLQK;LSDMARSLKSGSR;LVMQNDLK;LVMQNDLKDDVSK;TSEVLFALWSK;VAEDSDVFQALYNECHESMEK;VMGVDQWIEK				1417	3355;10134;19771;20526;20527;30236;30787;32629	True;True;True;True;True;True;True;True	3843;11473;22334;23170;23171;23172;34603;35237;37333	30247;30248;86604;86605;86606;86607;86608;86609;86610;86611;86612;171412;177620;177621;177622;177623;177624;177625;177626;177627;259710;259711;264558;281409;281410;281411	30648;87914;87915;87916;87917;87918;87919;87920;87921;171846;178100;178101;178102;178103;178104;178105;178106;178107;178108;260808;260809;265672;282646	30648;87914;171846;178100;178101;260808;265672;282646			1419;1420	51			310	305;333
Q4E4K4	tr|Q4E4K4|Q4E4K4_TRYCC Ribokinase OS=Trypanosoma cruzi (strain CL Brener) OX=353153 GN=Tc00.1047053506925.480 PE=3 SV=1	Q4E4K4	x	x	x	x	x	x	x	6	6	6	1	6	6	6	5	4	6	4	4	4	3	5	4	6	4	4	4	3	5	4	6	4	4	4	3	19.7	19.7	19.7	35.285	330	330	6.32			1	3	4	24	22	1	1	1	0	20.601	By MS/MS	By MS/MS	By MS/MS	By MS/MS	By MS/MS	By MS/MS	By MS/MS	14.2	16.1	19.7	16.1	10.9	16.1	10.6	341370000	135870000	20813000	111680000	6119000	39066000	13776000	14041000	52	ALQALGVR;ANVCAAFSVQR;FLICQNEIPLETTLDVLR;GTQSSYPTPDELPADAR;KGTQSSYPTPDELPADAR;NGVDTTNVYR				4929	1833;2156;9019;11722;15713;22687	True;True;True;True;True;True	2071;2478;10228;13290;17784;26106	16647;16648;16649;16650;16651;16652;16653;16654;16655;16656;16657;16658;16659;16660;16661;16662;16663;16664;16665;19215;19216;76766;76767;76768;76769;76770;100925;100926;100927;100928;100929;100930;100931;100932;100933;100934;100935;136961;136962;136963;136964;196716;196717;196718;196719;196720;196721;196722;196723;196724;196725;196726;196727;196728;196729;196730;196731	16737;16738;16739;16740;16741;16742;16743;16744;16745;16746;16747;19237;19238;77771;77772;77773;77774;102351;102352;102353;102354;102355;102356;102357;102358;102359;102360;102361;102362;102363;102364;102365;102366;102367;102368;138101;138102;138103;138104;197126;197127;197128;197129;197130;197131;197132;197133;197134;197135;197136;197137;197138	16745;19237;77771;102354;138101;197133
Q4CUG6;Q4CQ93	tr|Q4CUG6|Q4CUG6_TRYCC Inosine-5-monophosphate dehydrogenase OS=Trypanosoma cruzi (strain CL Brener) OX=353153 GN=Tc00.1047053507211.40 PE=3 SV=1	Q4CUG6	x	x	x	x	x	x	x	22;7	1;0	1;0	2	22	1	1	17	19	17	19	16	17	19	1	1	1	1	1	1	1	1	1	1	1	1	1	1	43.9	2	2	55.601	512	512;201	4.83				2	10						0	20.597	By MS/MS	By MS/MS	By MS/MS	By MS/MS	By MS/MS	By MS/MS	By MS/MS	39.6	39.3	38.1	39.3	37.3	37.7	39.1	116770000	10101000	5835900	43235000	3862900	22004000	3017500	28710000	19	DVSLPVSQFMTK;ETVQVAQGVSGTVLDK;GISGILVTENGR;GMGSLEAMSQGK;GVPCIADGGLR;HGYLPVLNDK;HGYLPVLNDKGEVMCLCSR;KTFPHLEVVAGNVVTQDQAK;LEEAMDVLNR;LHIPIVSSPMDTVTESEMAR;LLAYIHK;LLGIVCSK;MYEGQVLFNR;NGFIMKPK;NGHLLCAAATSTR;NGHLLCAAATSTREEDK;NLIDAGADAIR;RSPIAQMEGGVHSLHSFEK;SPIAQMEGGVHSLHSFEK;TFPHLEVVAGNVVTQDQAK;VYPNSSLDR;YPIRLEEAMDVLNR				808	5279;7784;10772;11165;11925;12526;12527;16221;17117;17845;18258;18461;22169;22635;22647;22648;22951;25927;27751;29135;33953;35246	False;False;False;False;False;False;False;False;False;False;False;False;True;False;False;False;False;False;False;False;False;False	6020;6021;8846;12203;12641;12642;13514;14187;14188;18357;19348;19349;20147;20148;20149;20600;20814;25517;25518;26046;26059;26060;26403;29739;29740;31822;31823;33349;38857;40313;40314	45880;45881;45882;45883;45884;45885;45886;45887;45888;45889;45890;45891;45892;45893;45894;45895;45896;45897;45898;65340;65341;65342;65343;65344;65345;65346;65347;65348;65349;65350;65351;65352;65353;65354;65355;65356;92329;92330;92331;92332;92333;92334;92335;92336;92337;92338;92339;92340;92341;92342;92343;96057;96058;96059;96060;96061;96062;96063;96064;96065;96066;96067;96068;96069;96070;96071;96072;96073;96074;96075;96076;96077;96078;96079;96080;102806;102807;102808;102809;102810;102811;102812;102813;107931;107932;107933;107934;107935;107936;107937;107938;140794;140795;140796;140797;140798;140799;140800;140801;140802;148333;148334;148335;148336;148337;148338;148339;148340;148341;148342;148343;148344;148345;148346;148347;148348;148349;148350;148351;148352;148353;148354;148355;154935;154936;154937;154938;154939;154940;154941;154942;154943;154944;154945;154946;154947;154948;154949;154950;154951;154952;154953;154954;154955;154956;154957;154958;154959;158521;158522;158523;158524;158525;158526;158527;158528;158529;158530;158531;158532;158533;158534;158535;158536;160019;160020;160021;160022;160023;160024;160025;160026;192292;192293;192294;192295;192296;192297;192298;192299;192300;192301;192302;192303;196352;196353;196431;196432;196433;196434;196435;196436;196437;196438;196439;196440;196441;196442;196443;199176;199177;199178;199179;199180;199181;199182;199183;199184;199185;199186;199187;199188;199189;199190;199191;199192;199193;199194;199195;199196;222186;222187;222188;222189;222190;222191;237760;237761;237762;237763;237764;237765;237766;237767;237768;237769;237770;237771;237772;237773;250115;250116;250117;250118;250119;250120;250121;250122;250123;250124;250125;250126;293096;293097;293098;293099;293100;293101;303717;303718;303719;303720;303721;303722;303723;303724;303725;303726;303727;303728;303729;303730;303731	46579;46580;46581;46582;46583;46584;46585;46586;46587;46588;46589;46590;46591;46592;46593;46594;46595;46596;46597;46598;66089;66090;66091;66092;66093;66094;66095;66096;66097;66098;66099;66100;66101;66102;66103;66104;93737;93738;93739;93740;93741;93742;93743;93744;93745;93746;93747;93748;93749;93750;97474;97475;97476;97477;97478;97479;97480;97481;97482;97483;97484;97485;97486;97487;97488;97489;97490;97491;97492;97493;97494;97495;97496;97497;97498;97499;97500;97501;104219;104220;104221;104222;104223;109472;109473;109474;109475;109476;109477;109478;109479;141451;141452;141453;141454;141455;141456;141457;141458;141459;141460;141461;141462;141463;148792;148793;148794;148795;148796;148797;148798;148799;148800;148801;148802;148803;148804;148805;148806;148807;148808;148809;148810;148811;155546;155547;155548;155549;155550;155551;155552;155553;155554;155555;155556;155557;155558;155559;155560;155561;155562;155563;155564;155565;155566;155567;155568;155569;155570;155571;155572;155573;155574;155575;159056;159057;159058;159059;159060;159061;159062;159063;159064;160494;160495;160496;160497;192578;192579;192580;192581;192582;192583;192584;192585;192586;192587;192588;192589;192590;192591;192592;192593;192594;192595;192596;192597;192598;196752;196833;196834;196835;196836;196837;196838;196839;196840;196841;196842;196843;196844;196845;196846;196847;196848;199518;199519;199520;199521;199522;199523;199524;199525;199526;199527;199528;199529;199530;199531;199532;199533;199534;199535;199536;199537;199538;222631;222632;222633;222634;222635;222636;238340;238341;238342;238343;238344;238345;238346;238347;238348;238349;238350;238351;238352;238353;250980;250981;250982;250983;250984;250985;250986;250987;250988;250989;250990;294411;294412;294413;294414;294415;294416;294417;304995;304996;304997;304998;304999;305000;305001;305002;305003;305004;305005;305006;305007;305008;305009;305010	46581;66092;93742;97496;104219;109475;109479;141463;148796;155567;159057;160495;192592;196752;196834;196848;199518;222635;238350;250988;294415;305004			823;824;825;826;827;828;829;830					66;74;173;192;408;414;477;493
Q4DCJ9;Q4DB14	tr|Q4DCJ9|Q4DCJ9_TRYCC Intraflagellar transport (IFT) protein, putative OS=Trypanosoma cruzi (strain CL Brener) OX=353153 GN=Tc00.1047053503909.110 PE=4 SV=1;tr|Q4DB14|Q4DB14_TRYCC Intraflagellar transport (IFT) protein, putative OS=Trypanosoma cruzi (stra	Q4DCJ9	x	x	x	x	x	x	x	5;5	5;5	5;5	2	5	5	5	4	4	3	3	2	3	2	4	4	3	3	2	3	2	4	4	3	3	2	3	2	43.8	43.8	43.8	15.456	130	130;130	9.46									22	19	0	20.593	By MS/MS	By MS/MS	By MS/MS	By MS/MS	By MS/MS	By MS/MS	By MS/MS	36.9	36.2	23.8	23.8	16.9	23.8	16.9	175600000	48585000	2905000	48686000	1650400	47963000	3636600	22175000	30	LGEAIEQEK;MEDDKLVMFDAHGAIR;NIVESEAEER;NVVNQTMSIVER;YIAEYDSLCK				2405	17576;21067;22830;23645;34850	True;True;True;True;True	19844;23859;26269;27214;27215;39848	151890;151891;151892;151893;151894;151895;182373;182374;182375;197925;197926;197927;197928;197929;197930;197931;197932;197933;197934;197935;197936;197937;197938;206563;206564;206565;206566;206567;206568;206569;206570;206571;206572;206573;206574;206575;206576;206577;206578;299979;299980	152394;152395;152396;152397;152398;152399;182867;182868;198293;198294;198295;198296;198297;198298;198299;198300;198301;198302;207327;207328;207329;207330;207331;207332;207333;207334;207335;207336;207337;207338;207339;207340;301283	152399;182867;198293;207328;301283			2339;2340					1;51
Q4CUZ5	tr|Q4CUZ5|Q4CUZ5_TRYCC Peptidase C51 domain-containing protein OS=Trypanosoma cruzi (strain CL Brener) OX=353153 GN=Tc00.1047053506041.20 PE=4 SV=1	Q4CUZ5	x	x	x	x	x	x	x	3	1	1	1	3	1	1	3	1	2	1	2	1	1	1	1	1	1	0	1	1	1	1	1	1	0	1	1	11.8	3.3	3.3	38.11	331	331	6.33					1	5	2	1			0	20.554	By matching	By matching	By MS/MS	By MS/MS	By matching	By MS/MS	By MS/MS	11.8	3.3	6.6	3.3	8.5	3.3	3.3	14936000	3494.9	3084300	5852300	1244200	0	4751800	0	5	EAVLQDPLGLK;LLYIAEQNFDNTHWGGK;VANYEEATTAK				848	5685;18873;30910	False;False;True	6470;21284;35386	49112;49113;49114;49115;49116;163655;163656;163657;163658;265643;265644;265645;265646;265647;265648;265649;265650;265651	49826;49827;49828;164043;164044;266760;266761;266762;266763;266764	49826;164044;266761
Q4E627	tr|Q4E627|Q4E627_TRYCC Inosine-adenosine-guanosine-nucleoside hydrolase, putative OS=Trypanosoma cruzi (strain CL Brener) OX=353153 GN=Tc00.1047053508153.640 PE=3 SV=1	Q4E627	x	x	x	x	x	x		4	4	2	1	4	4	2	4	1	1	1	1	1	0	4	1	1	1	1	1	0	2	0	0	0	0	0	0	20.9	20.9	13.5	36.317	326	326	6.83						10	11	1	1	1	0	20.548	By MS/MS	By MS/MS	By MS/MS	By MS/MS	By MS/MS	By MS/MS		20.9	5.2	5.2	5.2	5.2	5.2	0	55995000	22209000	5087300	22611000	1315400	1644300	3127000	0	32	ANRPLFPIGISSFHGVNPFPMEWR;LMCLLNK;LVGEELLADLVMNSPEK;NVLFSLNSTNTVPVCSSLVK				5062	2143;18896;20432;23581	True;True;True;True	2464;21316;23056;23057;27142	19158;163837;176820;176821;176822;176823;176824;176825;176826;176827;176828;176829;176830;176831;176832;176833;176834;176835;176836;176837;176838;176839;205909;205910	19186;164233;177342;177343;177344;177345;177346;177347;177348;177349;177350;177351;177352;177353;177354;177355;177356;177357;177358;177359;177360;177361;177362;177363;177364;177365;177366;177367;177368;177369;177370;206631	19186;164233;177344;206631			564					126
Q4D2U8	tr|Q4D2U8|Q4D2U8_TRYCC UTP--glucose-1-phosphate uridylyltransferase OS=Trypanosoma cruzi (strain CL Brener) OX=353153 GN=Tc00.1047053506359.60 PE=3 SV=1	Q4D2U8	x	x	x	x	x	x	x	18	1	1	1	18	1	1	8	8	14	9	12	9	15	1	1	1	1	1	1	1	1	1	1	1	1	1	1	40.2	2.3	2.3	53.476	482	482	5.5				6	6		1	1	1	1	0	20.534	By MS/MS	By MS/MS	By MS/MS	By MS/MS	By MS/MS	By MS/MS	By MS/MS	22	21.6	34.9	26.6	27	26.6	33.2	140360000	1563700	6558500	40656000	5800900	44861000	5948300	34968000	19	AGKPPTIELDNQHYK;EPFIIER;EVELIQNR;FFNTNNLWVDLAALKK;FMLMDSFATSSETK;IITGLDALVK;KEPFIIER;LIIQGPVEFQSGTVVK;LNGGLGTGMGLQTAK;LVLCEER;SAAVVVPR;SDAYVVTEDQR;TCSDLLALR;TFIDFTVLQLEHLR;TFIDFTVLQLEHLRK;VLNNEVMEV;VYQLETAMGAAIGLFR;YMFVSNGDNLGATLDAR				1636	1014;7315;7849;8591;9169;14104;15594;18013;19063;20487;26109;26345;28866;29113;29114;32383;33956;35125	False;False;False;False;False;False;False;False;False;False;False;True;False;False;False;False;False;False	1137;8320;8918;9739;10401;10402;15949;17656;20337;21553;21554;23125;29936;30199;33044;33322;33323;37046;37047;38860;38861;40162;40163	8771;8772;8773;8774;8775;8776;8777;8778;8779;8780;8781;8782;8783;8784;8785;8786;8787;61763;61764;66053;66054;72527;72528;77986;77987;77988;77989;77990;77991;77992;122299;122300;122301;122302;122303;122304;122305;122306;122307;122308;122309;122310;122311;122312;122313;122314;122315;135987;135988;135989;135990;156480;156481;156482;156483;156484;156485;156486;156487;156488;156489;156490;156491;156492;156493;156494;165586;165587;165588;165589;165590;165591;165592;165593;165594;165595;165596;165597;165598;165599;165600;177293;177294;177295;223248;223249;223250;223251;223252;223253;223254;223255;223256;223257;225111;225112;225113;225114;225115;225116;225117;225118;225119;225120;225121;225122;225123;225124;225125;225126;247684;249838;249839;249840;249841;249842;249843;249844;249845;249846;249847;249848;249849;249850;249851;249852;249853;249854;249855;249856;249857;249858;249859;249860;249861;249862;249863;249864;279262;279263;293109;293110;293111;293112;293113;293114;293115;293116;302729;302730;302731;302732;302733;302734;302735	8900;8901;8902;8903;8904;8905;8906;8907;8908;8909;8910;8911;8912;8913;8914;8915;62596;62597;66835;66836;73493;79009;79010;79011;79012;79013;79014;123643;123644;123645;123646;123647;123648;123649;123650;123651;123652;123653;137248;137249;137250;137251;157160;157161;157162;157163;157164;157165;157166;157167;157168;157169;157170;157171;157172;157173;166088;166089;166090;166091;166092;166093;166094;166095;166096;166097;166098;177806;223650;223651;223652;223653;223654;223655;223656;223657;223658;223659;225518;225519;225520;225521;225522;225523;225524;225525;225526;225527;225528;225529;225530;225531;225532;225533;225534;225535;225536;248463;250687;250688;250689;250690;250691;250692;250693;250694;250695;250696;250697;250698;250699;250700;250701;250702;250703;250704;250705;250706;250707;250708;250709;250710;280586;280587;294426;294427;294428;294429;294430;294431;294432;294433;294434;304027;304028;304029;304030;304031	8905;62596;66836;73493;79009;123643;137250;157171;166096;177806;223653;225527;248463;250702;250710;280587;294428;304030			1601;1602;1603;1606;1607;1608					89;128;130;214;351;480
Q4DUI5	tr|Q4DUI5|Q4DUI5_TRYCC J domain-containing protein OS=Trypanosoma cruzi (strain CL Brener) OX=353153 GN=Tc00.1047053510661.70 PE=4 SV=1	Q4DUI5	x	x	x	x	x		x	6	6	6	1	6	6	6	4	1	5	1	1	0	1	4	1	5	1	1	0	1	4	1	5	1	1	0	1	15	15	15	51.302	447	447	5.5			1		6	8	1				0	20.524	By MS/MS	By MS/MS	By MS/MS	By matching	By MS/MS		By MS/MS	10.3	2.2	12.5	2.7	2.7	0	2.7	37917000	7678200	663190	19925000	163070	6099700	0	3387200	12	DLSIPLEQMK;EFLFVYDPDGVTSR;IDPGSFR;SGTLSAKSLVR;VTVTGSNSLSPR;YYHPDMPHGDPAR				4062	4514;6104;13512;26850;33514;35682	True;True;True;True;True;True	5135;6933;15279;30774;38348;40805;40806	39538;39539;39540;39541;51895;116425;229514;289191;289192;289193;289194;289195;289196;289197;307282;307283	40031;40032;40033;52640;117803;230046;290495;290496;290497;290498;290499;308600;308601	40033;52640;117803;230046;290495;308601
Q4DVL6;Q4DP05	tr|Q4DVL6|Q4DVL6_TRYCC Eukaryotic translation initiation factor 4E type 6 OS=Trypanosoma cruzi (strain CL Brener) OX=353153 GN=Tc00.1047053508207.180 PE=4 SV=1;tr|Q4DP05|Q4DP05_TRYCC Eukaryotic translation initiation factor 4E type 6 OS=Trypanosoma cruzi (	Q4DVL6	x	x	x	x	x	x	x	9;9	9;9	9;9	2	9	9	9	8	1	2	3	3	2	2	8	1	2	3	3	2	2	8	1	2	3	3	2	2	48.4	48.4	48.4	21.374	186	186;186	8.19							1	26	3	2	0	20.483	By MS/MS	By MS/MS	By MS/MS	By MS/MS	By MS/MS	By MS/MS	By MS/MS	48.4	7.5	12.9	19.4	19.9	14	14.5	253510000	133970000	3524100	33068000	6896200	45343000	5350100	25354000	27	AQSEQAVVLVLAAVMGEHLR;IAHKPGNVYPESLR;NKVEPYFENFPEGDR;RPISSEVTAD;SAQTSSQPHPLK;SAQTSSQPHPLKDR;VEPYFENFPEGDR;VEVWLHK;WFVTYFPFVR				3572	2418;13283;22873;25799;26243;26244;31340;31394;34044	True;True;True;True;True;True;True;True;True	2780;15025;26318;29602;30087;30088;35864;35925;38957	21574;114322;114323;114324;114325;114326;114327;114328;114329;114330;114331;114332;114333;114334;114335;114336;198358;221410;221411;221412;224263;224264;224265;224266;224267;269696;269697;270273;293808;293809;293810;293811	21630;115769;115770;115771;115772;115773;115774;115775;115776;115777;115778;115779;115780;115781;115782;115783;198671;221917;221918;224684;224685;224686;224687;224688;224689;270973;271565;295119	21630;115780;198671;221917;224684;224688;270973;271565;295119
Q4E5A8;Q4CSI6	tr|Q4E5A8|Q4E5A8_TRYCC Endo/exonuclease/phosphatase domain-containing protein OS=Trypanosoma cruzi (strain CL Brener) OX=353153 GN=Tc00.1047053506559.220 PE=4 SV=1;tr|Q4CSI6|Q4CSI6_TRYCC Endo/exonuclease/phosphatase domain-containing protein OS=Trypanosoma	Q4E5A8	x	x	x	x	x	x	x	10;8	10;8	10;8	2	10	10	10	8	6	5	4	5	4	5	8	6	5	4	5	4	5	8	6	5	4	5	4	5	20.8	20.8	20.8	69.829	619	619;619	4.51			9	34	3	2	2	2	2	1	0	20.454	By MS/MS	By MS/MS	By MS/MS	By MS/MS	By MS/MS	By MS/MS	By MS/MS	17.4	9.5	7.8	6.5	7.8	6.5	7.8	123780000	36957000	6384100	25989000	3382400	24089000	2760500	24221000	46	EHTNISVISTDAVFTPLEEHLGK;EMLIGSTVVK;ETLSAPLQLR;EVIDYIFFSPTR;ILQELLAYR;LQILLVQQK;TVPIPPESELSENVALPNK;VSLYPEFR;VTSIGALVLLK;VVTYNVLHDEFCSTSAAK				5011	6362;7145;7733;7894;14349;19503;30583;33263;33483;33819	True;True;True;True;True;True;True;True;True;True	7222;8117;8784;8967;16230;22039;35008;38068;38315;38703	54275;60600;64888;64889;64890;64891;66480;66481;66482;66483;66484;66485;66486;125044;125045;125046;125047;125048;125049;125050;125051;125052;125053;125054;125055;125056;125057;125058;169240;169241;169242;169243;169244;169245;169246;262983;262984;262985;262986;262987;262988;262989;287095;287096;287097;287098;287099;287100;287101;287102;287103;288954;288955;288956;291915	55028;61445;65619;65620;65621;65622;65623;67296;67297;67298;67299;67300;67301;67302;67303;67304;126417;126418;126419;126420;126421;126422;126423;126424;126425;126426;169718;169719;169720;169721;169722;169723;264078;288356;288357;288358;288359;288360;288361;288362;288363;290255;290256;290257;290258;293287	55028;61445;65621;67299;126423;169718;264078;288361;290257;293287
Q4CSM0	tr|Q4CSM0|Q4CSM0_TRYCC Monoglyceride lipase, putative OS=Trypanosoma cruzi (strain CL Brener) OX=353153 GN=Tc00.1047053506489.20 PE=4 SV=1	Q4CSM0	x	x	x	x	x	x	x	8	8	8	1	8	8	8	4	4	7	3	2	3	3	4	4	7	3	2	3	3	4	4	7	3	2	3	3	29.2	29.2	29.2	35.033	312	312	6.94						5	25	1	1		0	20.44	By MS/MS	By MS/MS	By MS/MS	By MS/MS	By MS/MS	By MS/MS	By MS/MS	16	17.6	26	12.8	5.4	12.8	9.3	138890000	38952000	13746000	62215000	2725600	7887600	1768700	11592000	30	AVLFLVSGVAEHTAR;DLLCAVGGSR;LTTPLLR;RFMELAVSTDKR;SLDIDLISGNRPVVELAK;STFPLLIVHGSK;YDPVALTFAR;YGAEMMR				615	3036;4427;20263;25411;27207;28201;34489;34698	True;True;True;True;True;True;True;True	3470;5037;22872;29175;31174;32306;39449;39673	27435;27436;27437;27438;27439;38709;175461;175462;175463;218937;232739;232740;232741;232742;232743;232744;241606;241607;241608;241609;241610;241611;241612;297003;297004;297005;297006;297007;297008;297009;298707;298708	27676;27677;27678;27679;27680;27681;39211;175968;175969;175970;219714;233308;233309;233310;233311;233312;233313;242273;242274;242275;242276;242277;298177;298178;298179;298180;298181;298182;298183;298184;300040	27679;39211;175969;219714;233308;242273;298177;300040
Q4DQ47;Q4DFL5	tr|Q4DQ47|Q4DQ47_TRYCC Peptidylprolyl isomerase OS=Trypanosoma cruzi (strain CL Brener) OX=353153 GN=Tc00.1047053511825.63 PE=4 SV=1;tr|Q4DFL5|Q4DFL5_TRYCC Peptidylprolyl isomerase OS=Trypanosoma cruzi (strain CL Brener) OX=353153 GN=Tc00.1047053508323.84	Q4DQ47	x	x		x	x	x	x	5;5	5;5	5;5	2	5	5	5	4	1	0	3	2	2	1	4	1	0	3	2	2	1	4	1	0	3	2	2	1	41.1	41.1	41.1	12.186	112	112;112	10										16	0	20.403	By MS/MS	By MS/MS		By MS/MS	By MS/MS	By MS/MS	By MS/MS	41.1	6.2	0	25	15.2	15.2	6.2	45756000	31756000	313750	0	1932600	8155000	935160	2662500	19	FDSTIER;GWDEGIVQMSK;PANDCVLMDK;QGSIVTLDYVGFLPDGR;RFDSTIER				2809	8417;12028;23765;24503;25393	True;True;True;True;True	9544;13638;13639;27353;27354;28173;29156	70604;70605;70606;70607;70608;103687;103688;103689;207586;207587;207588;207589;207590;207591;212673;218754	71394;71395;71396;71397;71398;71399;105100;105101;105102;208338;208339;208340;208341;208342;208343;208344;208345;213372;219514	71396;105100;208343;213372;219514			2715;2716					9;71
Q4E575;Q4E576	tr|Q4E575|Q4E575_TRYCC Protein phosphatase 2C, putative OS=Trypanosoma cruzi (strain CL Brener) OX=353153 GN=Tc00.1047053506559.530 PE=3 SV=1;tr|Q4E576|Q4E576_TRYCC Protein phosphatase 2C, putative OS=Trypanosoma cruzi (strain CL Brener) OX=353153 GN=Tc00.	Q4E575	x	x	x		x	x	x	6;5	6;5	6;5	2	6	6	6	4	2	6	0	2	1	2	4	2	6	0	2	1	2	4	2	6	0	2	1	2	25.5	25.5	25.5	30.975	286	286;316	6.87						9	11	1	1	1	0	20.37	By MS/MS	By MS/MS	By MS/MS		By MS/MS	By matching	By MS/MS	21.7	10.8	25.5	0	7.7	6.6	7.7	117660000	47577000	7701700	50355000	0	8853200	648190	2524500	19	AGSPLVLSTK;DGIANAEAEFLK;DGIANAEAEFLKK;DNLHTLILSHPDVMTNPEK;FNPQVLSLGITR;LDEYTDGKPSGIIAEAETR				4993	1062;4004;4005;4642;9227;16928	True;True;True;True;True;True	1195;4565;4566;5308;10477;19140	9192;9193;9194;35282;35283;35284;40749;40750;40751;40752;78553;78554;78555;78556;78557;78558;78559;78560;78561;78562;146742;146743;146744	9279;9280;9281;35791;35792;35793;41339;41340;41341;41342;79580;79581;79582;79583;79584;79585;79586;147273;147274	9279;35791;35793;41339;79582;147274
Q4DWB1	tr|Q4DWB1|Q4DWB1_TRYCC Retrotransposon hot spot (RHS) protein, putative OS=Trypanosoma cruzi (strain CL Brener) OX=353153 GN=Tc00.1047053505997.60 PE=4 SV=1	Q4DWB1	x	x	x	x	x	x	x	11	4	2	1	11	4	2	9	5	7	5	8	5	8	4	2	2	3	3	2	3	2	1	1	1	1	1	1	11.5	5.4	3	88.471	771	771	4.4	1	4	17	10	2	2	7	5			0	20.351	By MS/MS	By MS/MS	By MS/MS	By MS/MS	By MS/MS	By MS/MS	By MS/MS	10.2	6.4	6.7	6.2	7.7	6.4	7.7	235430000	75393000	8714700	46698000	8436300	38633000	7004400	50554000	43	AMCIWMK;ATLTPLVCEK;ERMDEVGPILR;IIINCPEENDVK;LMVLTSEK;LNGVLAQVLR;MAEYFNGWEELSR;MDEVGPILR;NYYHWTK;RVLIGTPGIGK;VLIGTPGIGK				4200	1977;2780;7500;14039;18980;19065;20906;21009;23730;26019;32296	False;False;False;True;False;True;True;False;True;False;False	2232;3178;8528;8529;15867;21451;21452;21556;23613;23766;23767;27311;29837;36949	17791;24715;63117;63118;63119;63120;63121;63122;121376;121377;121378;121379;121380;121381;121382;121383;121384;121385;121386;121387;121388;121389;121390;121391;164654;164655;164656;164657;164658;164659;164660;164661;164662;164663;164664;164665;164666;164667;165610;165611;165612;165613;165614;165615;165616;165617;165618;165619;165620;165621;165622;165623;165624;165625;165626;165627;165628;165629;165630;165631;165632;165633;165634;165635;180829;181798;181799;181800;181801;181802;181803;181804;181805;181806;181807;181808;181809;181810;181811;181812;181813;181814;181815;181816;181817;181818;181819;181820;181821;181822;181823;181824;181825;181826;181827;181828;181829;181830;181831;181832;181833;181834;181835;181836;181837;181838;181839;181840;181841;181842;181843;181844;181845;181846;181847;181848;181849;181850;181851;181852;181853;181854;181855;181856;181857;181858;207358;207359;207360;207361;207362;222815;222816;222817;222818;278351;278352;278353;278354;278355;278356;278357;278358;278359;278360;278361;278362;278363;278364;278365;278366;278367;278368;278369;278370;278371;278372;278373;278374;278375;278376;278377;278378;278379;278380;278381;278382;278383;278384;278385;278386;278387;278388;278389;278390;278391;278392;278393;278394;278395;278396;278397;278398;278399	17850;24796;63932;63933;63934;63935;63936;122658;122659;122660;122661;122662;122663;122664;165055;165056;165057;165058;165059;165060;165061;165062;165063;165064;165065;165066;165067;166101;166102;166103;166104;166105;166106;166107;166108;166109;166110;166111;166112;166113;166114;166115;166116;166117;166118;166119;166120;166121;166122;166123;166124;166125;166126;166127;166128;166129;166130;166131;166132;181281;182285;182286;182287;182288;182289;182290;182291;182292;182293;182294;182295;182296;182297;182298;182299;182300;182301;182302;182303;182304;182305;182306;182307;182308;182309;182310;182311;182312;182313;182314;182315;182316;182317;182318;182319;182320;182321;182322;182323;182324;182325;182326;182327;182328;182329;182330;182331;182332;182333;182334;182335;182336;182337;182338;182339;182340;182341;182342;182343;182344;182345;182346;182347;182348;182349;182350;182351;208102;208103;208104;223244;223245;223246;223247;279724;279725;279726;279727;279728;279729;279730;279731;279732;279733;279734;279735;279736;279737;279738;279739;279740;279741;279742;279743;279744;279745;279746;279747;279748;279749;279750;279751;279752;279753;279754;279755;279756;279757;279758;279759;279760;279761;279762;279763;279764;279765;279766;279767;279768;279769;279770;279771;279772;279773;279774	17850;24796;63935;122664;165066;166101;181281;182296;208104;223244;279732			95;636					250;470
Q4DMJ5	tr|Q4DMJ5|Q4DMJ5_TRYCC ECR1_N domain-containing protein OS=Trypanosoma cruzi (strain CL Brener) OX=353153 GN=Tc00.1047053508815.90 PE=4 SV=1	Q4DMJ5	x							2	2	2	1	2	2	2	2	0	0	0	0	0	0	2	0	0	0	0	0	0	2	0	0	0	0	0	0	17.3	17.3	17.3	21.424	202	202	10										2	0	20.344	By MS/MS							17.3	0	0	0	0	0	0	8206500	8206500	0	0	0	0	0	0	2	DATGTVHCAIHGAVSSR;GLTLTSLCQVGTLPTSQK				3466	3641;11117	True;True	4164;12582	32548;95660	32975;97091	32975;97091
Q4DZV8;Q4CKG8	tr|Q4DZV8|Q4DZV8_TRYCC MYND-type domain-containing protein OS=Trypanosoma cruzi (strain CL Brener) OX=353153 GN=Tc00.1047053506789.310 PE=4 SV=1	Q4DZV8	x	x	x	x	x	x	x	5;2	5;2	5;2	2	5	5	5	2	2	3	2	2	3	1	2	2	3	2	2	3	1	2	2	3	2	2	3	1	16.6	16.6	16.6	49.421	441	441;383	5.6				1	14	1	2		2		0	20.342	By MS/MS	By MS/MS	By MS/MS	By MS/MS	By MS/MS	By MS/MS	By MS/MS	3.9	3.9	7	3.9	5	11.6	1.8	39370000	5028200	2056000	13647000	1283900	8829800	2538900	5985600	15	ANLEFLAR;MNQAQDLMFLDASTTILHLIPLVSR;NASSTDDEELFGIR;SIAFFLAQR;SYHLVALSSVAFHPSVK				4558	2119;21736;22318;26946;28597	True;True;True;True;True	2438;24884;25697;30882;32741	19016;19017;19018;19019;19020;19021;19022;19023;19024;188523;193650;193651;230356;230357;230358;230359;230360;230361;230362;245072	19055;19056;19057;19058;19059;19060;188843;194014;194015;230880;230881;230882;230883;230884;245721	19060;188843;194015;230880;245721
Q4DR34	tr|Q4DR34|Q4DR34_TRYCC DNA-directed RNA polymerase OS=Trypanosoma cruzi (strain CL Brener) OX=353153 GN=Tc00.1047053504109.140 PE=4 SV=1	Q4DR34	x	x		x		x		2	2	2	1	2	2	2	2	1	0	1	0	1	0	2	1	0	1	0	1	0	2	1	0	1	0	1	0	23.1	23.1	23.1	14.689	130	130	10										5	0	20.34	By MS/MS	By matching		By MS/MS		By matching		23.1	10	0	10	0	10	0	9827600	9209800	163770	0	312990	0	141050	0	3	IENIPVSELLIDK;SHLIVVDEFASAAESLR				3749	13641;26915	True;True	15420;30844	117539;117540;117541;117542;230051	118978;118979;230575	118978;230575
Q4DR27	tr|Q4DR27|Q4DR27_TRYCC Retrotransposon hot spot (RHS) protein, putative OS=Trypanosoma cruzi (strain CL Brener) OX=353153 GN=Tc00.1047053504109.200 PE=4 SV=1	Q4DR27	x	x	x	x	x	x	x	13	7	1	1	13	7	1	11	7	6	7	7	6	7	5	3	3	2	3	2	4	1	0	0	0	0	0	0	11.9	6.5	1.5	124.47	1097	1097	3.02	1	10	19	9	2						0	20.305	By MS/MS	By MS/MS	By MS/MS	By MS/MS	By MS/MS	By MS/MS	By MS/MS	11.2	6	6.3	6.7	6.4	4.9	6.3	448840000	62036000	16986000	114710000	18681000	118790000	12112000	105530000	49	AMCIWMK;AVGNTFEK;GKLNGVLTQVQR;IVMNCPEK;IVMNCPEKDDVK;LEGLYESVYNAR;LLIGTPGIGK;LNDFLTMELDGR;MTLPETSYYSVLGTDK;RLLIGTPGIGK;SMNAGSYLLYQLLHYDVEK;VHQYQVSVSSR;VWQIVLDDLTK				3745	1977;2986;10851;15237;15238;17182;18503;19017;22052;25660;27593;31825;33876	False;True;True;True;True;True;False;False;True;False;False;False;True	2232;3416;12292;17259;17260;19416;20858;21499;21500;25338;29445;31633;36415;38773	17791;26880;26881;26882;93064;93065;93066;93067;133457;133458;133459;133460;133461;133462;133463;133464;133465;133466;133467;133468;133469;148737;148738;148739;148740;148741;148742;148743;148744;148745;148746;148747;148748;148749;148750;148751;148752;148753;148754;148755;160300;160301;160302;160303;160304;160305;160306;160307;160308;160309;160310;160311;160312;160313;160314;160315;160316;160317;160318;160319;160320;160321;160322;160323;160324;160325;160326;160327;160328;160329;160330;160331;160332;160333;160334;160335;160336;160337;160338;160339;160340;160341;165000;165001;165002;165003;165004;165005;165006;165007;165008;165009;165010;165011;165012;165013;165014;165015;165016;165017;165018;165019;165020;165021;165022;165023;165024;165025;165026;165027;165028;165029;165030;165031;165032;165033;165034;165035;165036;190791;220496;220497;220498;220499;220500;220501;220502;236311;236312;274428;274429;274430;274431;274432;274433;274434;274435;274436;274437;274438;274439;274440;274441;274442;274443;274444;274445;274446;274447;274448;274449;274450;274451;274452;274453;274454;274455;274456;274457;274458;274459;274460;274461;274462;274463;274464;274465;274466;274467;274468;274469;292483	17850;27092;27093;94451;94452;94453;134838;134839;134840;134841;134842;134843;134844;134845;134846;134847;134848;134849;134850;134851;134852;134853;134854;134855;134856;149235;149236;149237;149238;149239;149240;149241;149242;149243;149244;149245;149246;149247;149248;149249;149250;149251;149252;149253;149254;149255;149256;149257;149258;160737;160738;160739;160740;160741;160742;160743;160744;160745;160746;160747;160748;160749;160750;160751;160752;160753;160754;160755;160756;160757;160758;160759;160760;160761;160762;160763;160764;160765;160766;160767;160768;160769;160770;160771;160772;160773;160774;160775;160776;160777;160778;165418;165419;165420;165421;165422;165423;165424;165425;165426;165427;165428;165429;165430;165431;165432;165433;165434;165435;165436;165437;165438;165439;165440;165441;165442;165443;165444;165445;165446;165447;165448;165449;165450;165451;165452;165453;165454;165455;165456;165457;165458;165459;165460;165461;165462;165463;191019;221110;221111;221112;221113;221114;236849;236850;275871;275872;275873;275874;275875;275876;275877;275878;275879;275880;275881;275882;275883;275884;275885;275886;275887;275888;275889;275890;275891;275892;275893;275894;275895;275896;275897;275898;275899;275900;275901;275902;275903;275904;275905;275906;275907;275908;275909;275910;275911;275912;275913;275914;275915;275916;275917;275918;275919;275920;293841	17850;27092;94451;134840;134846;149251;160746;165446;191019;221111;236850;275908;293841			171;184					389;632
Q4CXT8	tr|Q4CXT8|Q4CXT8_TRYCC Transmembrane protein OS=Trypanosoma cruzi (strain CL Brener) OX=353153 GN=Tc00.1047053509177.59 PE=4 SV=1	Q4CXT8	x	x	x	x	x	x	x	4	4	4	1	4	4	4	4	1	1	1	1	1	1	4	1	1	1	1	1	1	4	1	1	1	1	1	1	58.9	58.9	58.9	8.6849	73	73	9.79								1	2	16	0	20.275	By MS/MS	By MS/MS	By MS/MS	By MS/MS	By MS/MS	By MS/MS	By MS/MS	58.9	17.8	17.8	17.8	17.8	17.8	17.8	121110000	80796000	2024400	4884100	5371600	14418000	3523000	10088000	21	AANFWTSLFHWTYAR;GYIRVPIVMAVPVLFNK;VEKMEEEEAAE;VPIVMAVPVLFNK				1128	245;12105;31291;32852	True;True;True;True	273;13725;35804;37608;37609	2242;2243;2244;104175;269279;283434;283435;283436;283437;283438;283439;283440;283441;283442;283443;283444;283445;283446;283447	2259;2260;105586;270546;284695;284696;284697;284698;284699;284700;284701;284702;284703;284704;284705;284706;284707;284708;284709;284710;284711	2260;105586;270546;284711			1162					25
Q4DZS6;Q4CP97	tr|Q4DZS6|Q4DZS6_TRYCC GB1/RHD3-type G domain-containing protein OS=Trypanosoma cruzi (strain CL Brener) OX=353153 GN=Tc00.1047053507711.20 PE=4 SV=1;tr|Q4CP97|Q4CP97_TRYCC WS_DGAT_C domain-containing protein OS=Trypanosoma cruzi (strain CL Brener) OX=3531	Q4DZS6	x	x	x	x	x	x	x	6;6	6;6	6;6	2	6	6	6	6	3	2	4	3	5	3	6	3	2	4	3	5	3	6	3	2	4	3	5	3	36.5	36.5	36.5	14.272	126	126;126	9.73								1	10	34	0	20.257	By MS/MS	By MS/MS	By MS/MS	By MS/MS	By MS/MS	By MS/MS	By MS/MS	36.5	25.4	15.1	31.7	21.4	36.5	21.4	741010000	304000000	14173000	78102000	21609000	188680000	27301000	107140000	43	EQTIDKLNEVIPNATSTAR;FQYISNPNHWYMK;IMGPVKEQTIDK;IMGPVKEQTIDKLNEVIPNATSTAR;LNEVIPNATSTAR;LVSSTALR				342	7444;9384;14472;14473;19045;20634	True;True;True;True;True;True	8466;10653;10654;16376;16377;16378;21532;23291	62665;62666;62667;62668;62669;62670;62671;62672;62673;62674;79860;79861;79862;79863;79864;79865;79866;79867;79868;79869;79870;126169;126170;126171;126172;165370;165371;165372;165373;165374;165375;165376;165377;165378;165379;165380;165381;165382;165383;178567;178568;178569;178570;178571;178572	63473;63474;63475;63476;63477;63478;63479;63480;63481;63482;63483;81069;81070;81071;81072;81073;81074;127557;127558;127559;127560;127561;165846;165847;165848;165849;165850;165851;165852;165853;165854;165855;165856;165857;165858;165859;165860;165861;165862;179016;179017;179018;179019;179020	63473;81074;127557;127560;165846;179020			333;334					19;62
Q4DU78;Q4CQN9	tr|Q4DU78|Q4DU78_TRYCC PCIF1_WW domain-containing protein OS=Trypanosoma cruzi (strain CL Brener) OX=353153 GN=Tc00.1047053511903.170 PE=4 SV=1;tr|Q4CQN9|Q4CQN9_TRYCC PCIF1_WW domain-containing protein OS=Trypanosoma cruzi (strain CL Brener) OX=353153 GN=T	Q4DU78	x	x	x	x	x	x	x	7;7	7;7	7;7	2	7	7	7	2	2	4	2	5	2	6	2	2	4	2	5	2	6	2	2	4	2	5	2	6	16	16	16	58.236	524	524;524	4.26				20	7						0	20.256	By MS/MS	By MS/MS	By MS/MS	By MS/MS	By MS/MS	By MS/MS	By MS/MS	4.6	5.2	10.3	4.6	12.6	4.6	13.9	56009000	3937300	1261600	12049000	1904000	20584000	1792400	14480000	28	AMLSSGTYDEQLIR;DAASSVSFFPTR;DFLEALQASPHLR;EVLTYLR;LVNDMQQAASK;TGSYNNNEDSSLEGEK;VHGAIAEISVR				459	2024;3460;3907;7938;20531;29276;31785	True;True;True;True;True;True;True	2309;2310;3957;4459;9014;23176;33505;36371	18202;18203;18204;18205;30796;30797;34635;34636;34637;34638;34639;34640;34641;34642;34643;66719;177643;177644;177645;177646;251466;251467;251468;251469;273915;273916;273917	18251;18252;18253;18254;31128;31129;35140;35141;35142;35143;35144;35145;35146;35147;35148;35149;35150;67531;178124;178125;178126;178127;252359;252360;252361;275297;275298;275299	18252;31128;35142;67531;178124;252360;275297			459					92
Q4DFU6;Q4DFU5;Q4E3M0;Q4E3L9	tr|Q4DFU6|Q4DFU6_TRYCC 40S ribosomal protein S21, putative OS=Trypanosoma cruzi (strain CL Brener) OX=353153 GN=Tc00.1047053507765.60 PE=3 SV=1;tr|Q4DFU5|Q4DFU5_TRYCC 40S ribosomal protein S21, putative OS=Trypanosoma cruzi (strain CL Brener) OX=353153 GN=	Q4DFU6	x	x	x	x	x	x	x	4;4;3;3	4;4;3;3	4;4;3;3	4	4	4	4	3	3	2	2	2	2	2	3	3	2	2	2	2	2	3	3	2	2	2	2	2	18.8	18.8	18.8	25.305	229	229;238;236;251	7.63						6	28	13	6	6	0	20.253	By MS/MS	By MS/MS	By MS/MS	By MS/MS	By MS/MS	By MS/MS	By MS/MS	10.5	15.3	7	7	7	7	7	645560000	392560000	27116000	114380000	6700700	64017000	1648200	39132000	42	KLQPQQQK;QAESDHAINHLAISK;RQAESDHAINHLAISK;TTIGTYNEEGVNVDLYIPR				2830	15944;24218;25853;30368	True;True;True;True	18034;27856;29660;34748	138834;138835;210667;210668;210669;210670;210671;210672;210673;210674;210675;210676;210677;210678;210679;210680;210681;210682;210683;210684;210685;210686;210687;210688;210689;210690;210691;210692;210693;210694;210695;210696;210697;210698;210699;221765;221766;221767;221768;221769;221770;221771;221772;221773;221774;221775;221776;221777;221778;221779;221780;221781;221782;221783;221784;221785;221786;221787;261006	139685;211443;211444;211445;211446;211447;211448;211449;211450;211451;211452;211453;211454;211455;211456;211457;211458;211459;211460;211461;211462;211463;211464;222242;222243;222244;222245;222246;222247;222248;222249;222250;222251;222252;222253;222254;222255;222256;222257;222258;222259;262113;262114	139685;211445;222253;262114
Q4DR82	tr|Q4DR82|Q4DR82_TRYCC Sterol C-24 reductase, putative OS=Trypanosoma cruzi (strain CL Brener) OX=353153 GN=Tc00.1047053506577.120 PE=3 SV=1	Q4DR82	x	x	x	x	x	x	x	9	9	3	1	9	9	3	8	4	2	4	3	4	4	8	4	2	4	3	4	4	2	2	2	2	2	2	3	17	17	5.1	57.772	488	488	2.84	30	13	11	6	8	7	3	1			0	20.232	By MS/MS	By MS/MS	By MS/MS	By MS/MS	By MS/MS	By MS/MS	By MS/MS	15	6.1	3.1	6.1	4.7	6.1	6.8	584890000	368380000	16425000	42409000	14263000	62687000	6802000	73918000	76	AFPQLPWGHIENPR;EKISPEESYNLVVER;GELFVDGWYR;HGVPKYIIQR;ISPEESYNLVVER;KYGELWER;LPGNVDVK;MSHNVFYDFFMGSGLNFR;YGELWER				3764	856;6622;10272;12511;14927;16355;19246;21954;34716	True;True;True;True;True;True;True;True;True	968;7513;11626;14172;16911;18508;21763;25199;39694	7437;7438;7439;7440;7441;7442;56543;56544;56545;56546;56547;56548;56549;56550;56551;56552;87677;87678;87679;87680;87681;87682;107736;130923;130924;130925;130926;130927;130928;130929;130930;130931;130932;130933;130934;130935;130936;130937;130938;130939;130940;130941;130942;130943;130944;130945;130946;141884;141885;167336;167337;167338;167339;167340;167341;167342;167343;167344;167345;167346;167347;167348;167349;190084;190085;190086;190087;190088;298807;298808;298809;298810;298811;298812;298813;298814;298815;298816;298817	7569;7570;7571;7572;57316;57317;57318;57319;57320;57321;57322;57323;57324;57325;57326;89015;89016;89017;89018;109255;132377;132378;132379;132380;132381;132382;132383;132384;132385;132386;132387;132388;132389;132390;132391;132392;132393;132394;132395;132396;132397;132398;132399;132400;132401;132402;132403;132404;132405;132406;132407;142485;142486;167816;167817;167818;167819;167820;167821;167822;167823;167824;190352;190353;190354;190355;300152;300153;300154;300155;300156;300157;300158;300159;300160;300161	7572;57317;89018;109255;132382;142486;167817;190352;300154			2942;2943					217;227
Q4DMU3;Q4CWN3	tr|Q4DMU3|Q4DMU3_TRYCC Replication factor C, subunit 2, putative OS=Trypanosoma cruzi (strain CL Brener) OX=353153 GN=Tc00.1047053511517.80 PE=3 SV=1;tr|Q4CWN3|Q4CWN3_TRYCC Replication factor C, subunit 2, putative OS=Trypanosoma cruzi (strain CL Brener) O	Q4DMU3	x	x	x	x	x	x		9;8	9;8	9;8	2	9	9	9	3	2	8	1	5	2	0	3	2	8	1	5	2	0	3	2	8	1	5	2	0	30.3	30.3	30.3	38.598	347	347;347	6.29						23	3	1	1		0	20.217	By MS/MS	By MS/MS	By MS/MS	By MS/MS	By MS/MS	By MS/MS		10.7	9.5	24.8	5.5	16.4	9.5	0	112080000	15813000	2291200	68361000	289950	23455000	1874400	0	30	ELFGPDYVHSR;IIDPIASR;LIILDEADALLPDAQAALR;SAIMYLQYAQK;SQEEAVCALR;TTAILAVAR;VFAQTAVGNVGHK;VQSDGQVYPVPQFK;YRPMTLSEVK				3486	6785;14006;18010;26183;27844;30332;31416;33083;35334	True;True;True;True;True;True;True;True;True	7692;15833;20334;30023;30024;31922;34711;35949;37874;40414	57728;57729;57730;121119;121120;156456;156457;156458;223823;223824;223825;238506;238507;260602;260603;270485;270486;270487;270488;285623;285624;285625;285626;285627;285628;285629;285630;304633	58512;58513;58514;122421;122422;157140;157141;157142;157143;157144;224243;224244;224245;239087;239088;261713;261714;261715;271779;271780;271781;286907;286908;286909;286910;286911;286912;286913;305964;305965	58512;122421;157142;224243;239087;261713;271781;286907;305965			3214;3215					28;231
Q4DXB4	tr|Q4DXB4|Q4DXB4_TRYCC Uncharacterized protein OS=Trypanosoma cruzi (strain CL Brener) OX=353153 GN=Tc00.1047053510901.210 PE=4 SV=1	Q4DXB4	x	x	x	x	x	x	x	12	12	12	1	12	12	12	7	3	3	1	5	3	8	7	3	3	1	5	3	8	7	3	3	1	5	3	8	21.3	21.3	21.3	75.042	675	675	4.15			7	26	3		2	1			0	20.204	By MS/MS	By MS/MS	By MS/MS	By MS/MS	By MS/MS	By MS/MS	By MS/MS	14.5	5.6	5.8	1.3	6.1	5.6	12.6	75843000	33462000	2893300	3355200	738290	6270800	1291100	27833000	28	AKLEPLPMEGEDIAR;ALLLPLIPLGGATVALR;LGVTGLFEK;LRPDFAHPK;LYALLNNTEK;NSEANLIHFIIPR;NYFLIVGEK;RVPLPLQR;VPLPLQR;VRPFHSAPNSLDDLNATTSPLPTIYAK;YATGLSNSDMLSQLAR;YPEYFQIVDSK				4314	1457;1751;17774;19685;20741;23335;23682;26029;32869;33139;34387;35234	True;True;True;True;True;True;True;True;True;True;True;True	1654;1974;20067;22238;23418;26867;27256;29849;37630;37934;39335;40299	12961;15717;153890;153891;153892;153893;153894;153895;153896;153897;153898;153899;170684;170685;170686;170687;170688;179384;203502;203503;203504;203505;203506;203507;203508;203509;206839;206840;222858;222859;283548;286071;296293;296294;296295;296296;296297;303639;303640	13040;15795;154401;154402;154403;154404;154405;154406;154407;154408;171147;171148;171149;179798;204186;204187;204188;204189;204190;207596;207597;223290;284800;287328;297471;297472;304910;304911;304912	13040;15795;154407;171147;179798;204186;207597;223290;284800;287328;297471;304911
Q4E0V6;Q4D1W5	tr|Q4E0V6|Q4E0V6_TRYCC Small nuclear ribonucleoprotein E OS=Trypanosoma cruzi (strain CL Brener) OX=353153 GN=Tc00.1047053509965.30 PE=3 SV=1;tr|Q4D1W5|Q4D1W5_TRYCC Small nuclear ribonucleoprotein E OS=Trypanosoma cruzi (strain CL Brener) OX=353153 GN=Tc00	Q4E0V6	x	x	x	x	x	x	x	3;3	3;3	3;3	2	3	3	3	3	1	1	1	1	1	1	3	1	1	1	1	1	1	3	1	1	1	1	1	1	38.4	38.4	38.4	9.6523	86	86;115	10										9	0	20.192	By MS/MS	By MS/MS	By MS/MS	By MS/MS	By MS/MS	By MS/MS	By MS/MS	38.4	14	14	14	14	14	14	109380000	70917000	1357100	6585500	3049000	14497000	1851900	11126000	13	QMVKPTSIVHR;SDNIGVIHPIGV;VCVWLVHDTK				1556	24816;26401;31045	True;True;True	28529;30263;35538	215275;225630;225631;225632;225633;225634;225635;225636;266766	216019;216020;226070;226071;226072;226073;226074;226075;226076;226077;226078;226079;267945	216020;226071;267945
Q4DHV6;Q4DVR1	tr|Q4DHV6|Q4DHV6_TRYCC Aminotransferase, putative OS=Trypanosoma cruzi (strain CL Brener) OX=353153 GN=Tc00.1047053508465.10 PE=3 SV=1;tr|Q4DVR1|Q4DVR1_TRYCC Cysteine desulfurase, putative OS=Trypanosoma cruzi (strain CL Brener) OX=353153 GN=Tc00.104705351	Q4DHV6	x	x	x	x	x	x	x	11;10	11;10	11;10	2	11	11	11	4	2	7	3	7	4	8	4	2	7	3	7	4	8	4	2	7	3	7	4	8	27	27	27	47.544	437	437;437	5.17	1	1	1	2	33	13	2	1			0	20.188	By MS/MS	By MS/MS	By MS/MS	By MS/MS	By MS/MS	By MS/MS	By MS/MS	10.3	4.3	16.5	7.6	17.4	9.2	20.6	208160000	81072000	2006200	36216000	2857200	34268000	4435900	47309000	45	DELLHVIEEELVK;EGVPLQNILFGAGHER;FALEEAR;GTSVEEVR;GVGALYVR;HAAQQFGDV;QLLLQLPGGPR;SVGVDLPR;VIATTVEHPAVEEVVK;VPVDVSSLR;YSLPNTLNIALYK				3026	3822;6299;8243;11739;11836;12176;24716;28385;31858;32950;35381	True;True;True;True;True;True;True;True;True;True;True	4361;7156;9354;13306;13417;13805;28407;32507;36451;37725;40469	33872;33873;33874;33875;33876;33877;33878;33879;53623;53624;53625;69005;69006;69007;101105;101106;101107;101108;101109;101110;101998;101999;102000;102001;104838;104839;214527;214528;214529;214530;214531;214532;214533;214534;214535;214536;243255;243256;243257;274695;274696;274697;284364;284365;284366;284367;284368;284369;284370;284371;304992;304993;304994;304995	34366;34367;34368;34369;34370;54383;54384;54385;54386;69896;69897;69898;102524;102525;102526;102527;103416;103417;103418;103419;106280;215284;215285;215286;215287;215288;215289;215290;215291;215292;215293;243936;243937;243938;276140;276141;276142;285622;285623;285624;285625;285626;285627;285628;306321	34370;54386;69897;102525;103419;106280;215292;243938;276141;285625;306321
Q4DXC5	tr|Q4DXC5|Q4DXC5_TRYCC DNA topoisomerase OS=Trypanosoma cruzi (strain CL Brener) OX=353153 GN=Tc00.1047053510901.100 PE=3 SV=1	Q4DXC5	x	x	x	x	x	x	x	9	9	9	1	9	9	9	2	5	2	4	7	5	6	2	5	2	4	7	5	6	2	5	2	4	7	5	6	13.5	13.5	13.5	95.097	852	852	3.07		2	34	5							0	20.168	By MS/MS	By MS/MS	By MS/MS	By MS/MS	By MS/MS	By MS/MS	By MS/MS	2.8	9.6	2.7	7.3	8.5	9.6	7.6	42606000	1069700	4894000	0	3783300	23082000	4484200	5292100	38	DDKVPTNIQVGSDFPISDVR;LGVVLIHGIK;LQAGQTQPPGYLTEADLIGLMEK;LYEYIAR;SIDPELVLPLVR;VFDDLMAR;VGVAFTR;VTDVSVGVDTR;VVEDPGFTTVLPQFAVK				4317	3729;17778;19404;20781;26964;31426;31745;33370;33595	True;True;True;True;True;True;True;True;True	4256;20071;21937;23463;30904;35959;36322;38189;38438	33128;33129;153917;153918;153919;153920;153921;153922;153923;153924;168663;168664;168665;168666;179695;179696;179697;230471;230472;230473;230474;230475;230476;230477;230478;270546;270547;270548;273505;288053;288054;288055;289820;289821;289822;289823;289824;289825;289826;289827;289828	33594;154422;154423;154424;154425;154426;154427;154428;169185;169186;180097;180098;231000;231001;231002;231003;231004;231005;231006;231007;271830;271831;271832;274880;289359;289360;289361;289362;291121;291122;291123;291124;291125;291126;291127;291128;291129;291130;291131	33594;154423;169185;180098;231003;271831;274880;289360;291121
Q4CRX2;Q4E0C4	tr|Q4CRX2|Q4CRX2_TRYCC Clathrin coat assembly protein, putative OS=Trypanosoma cruzi (strain CL Brener) OX=353153 GN=Tc00.1047053503449.30 PE=4 SV=1;tr|Q4E0C4|Q4E0C4_TRYCC Clathrin coat assembly protein, putative OS=Trypanosoma cruzi (strain CL Brener) OX=	Q4CRX2	x	x	x	x	x	x	x	10;9	10;9	10;9	2	10	10	10	2	4	7	3	6	2	6	2	4	7	3	6	2	6	2	4	7	3	6	2	6	19.8	19.8	19.8	55.377	500	500;500	6.04	2		3	3	7	10	28	3			0	20.135	By MS/MS	By MS/MS	By MS/MS	By MS/MS	By MS/MS	By MS/MS	By MS/MS	4	9	12.8	7.2	11.2	5.6	10.8	183960000	17962000	14605000	75452000	1196800	58313000	4675400	11757000	43	AISQEAIGVDNR;DLSESVEGAAQALFIR;EDVTETLGK;ILYQLLSNR;LESVDFSSYLR;LLATTYGHYK;LLFDSILR;QYLSYLEER;QYSVVVEK;TLVTLHR				558	1392;4509;5824;14445;17287;18254;18424;25230;25243;29835	True;True;True;True;True;True;True;True;True;True	1580;5128;6622;16335;19531;20596;20775;28977;28992;34132	12415;12416;12417;12418;12419;12420;12421;12422;12423;12424;12425;39484;39485;39486;39487;50211;50212;50213;50214;50215;125854;125855;125856;125857;125858;125859;125860;125861;125862;125863;125864;125865;149570;149571;149572;149573;149574;149575;158510;158511;158512;159785;159786;159787;159788;159789;159790;159791;159792;159793;217795;217796;217797;217926;256259;256260	12525;12526;12527;12528;12529;12530;12531;12532;12533;12534;39987;39988;50978;50979;50980;50981;50982;127221;127222;127223;127224;127225;127226;127227;127228;150089;159045;159046;159047;160278;160279;160280;160281;160282;160283;160284;160285;160286;218550;218551;218552;218689;257231	12530;39987;50980;127221;150089;159045;160278;218550;218689;257231
Q4CZP6;Q4DL38	tr|Q4CZP6|Q4CZP6_TRYCC Stress-response A/B barrel domain-containing protein OS=Trypanosoma cruzi (strain CL Brener) OX=353153 GN=Tc00.1047053508507.40 PE=4 SV=1;tr|Q4DL38|Q4DL38_TRYCC Stress-response A/B barrel domain-containing protein OS=Trypanosoma cruz	Q4CZP6	x	x	x	x	x	x	x	4;3	4;3	4;3	2	4	4	4	4	3	1	3	1	2	1	4	3	1	3	1	2	1	4	3	1	3	1	2	1	45.9	45.9	45.9	12.438	109	109;109	9.89									2	17	0	20.104	By MS/MS	By MS/MS	By MS/MS	By MS/MS	By MS/MS	By MS/MS	By MS/MS	45.9	37.6	14.7	37.6	8.3	28.4	8.3	121600000	112850000	815750	3853300	3005600	0	1070800	0	15	EEVPGVVEIHFGANK;HGGLSTNDQTHALVSR;IASLLQAAR;PSVMHVALFR				1319	6020;12465;13362;24098	True;True;True;True	6843;14123;15108;27726;27727	51356;51357;51358;51359;51360;107306;107307;107308;107309;107310;115020;115021;115022;115023;115024;115025;209890;209891;209892	52102;52103;52104;52105;108824;108825;108826;108827;108828;108829;108830;116437;116438;116439;210669;210670;210671;210672	52103;108824;116437;210672			1331					5
Q4E148	tr|Q4E148|Q4E148_TRYCC Transmembrane protein OS=Trypanosoma cruzi (strain CL Brener) OX=353153 GN=Tc00.1047053506247.74 PE=4 SV=1	Q4E148	x				x			3	3	3	1	3	3	3	3	0	0	0	1	0	0	3	0	0	0	1	0	0	3	0	0	0	1	0	0	28.1	28.1	28.1	11.072	96	96	7.33			1	1	1	2	1	1	1	4	0	20.052	By MS/MS				By MS/MS			28.1	0	0	0	12.5	0	0	24774000	21752000	0	0	0	3021500	0	0	3	MRVMRNFVACLGGAR;NFVACLGGAR;VQPQLVDDGQVR				4672	21914;22603;33052	True;True;True	25144;26008;37839	189866;189867;189868;189869;189870;189871;189872;189873;189874;196078;285489;285490	190153;196481;286775;286776	190153;196481;286775
Q4DLW7	tr|Q4DLW7|Q4DLW7_TRYCC Transmembrane protein OS=Trypanosoma cruzi (strain CL Brener) OX=353153 GN=Tc00.1047053506753.230 PE=4 SV=1	Q4DLW7	x	x	x	x	x	x	x	9	9	2	1	9	9	2	3	3	4	5	4	6	4	3	3	4	5	4	6	4	1	1	1	1	1	1	1	11.1	11.1	3.2	108.19	950	950	2.64	1	27	5	2	1	1	2				0	20.051	By MS/MS	By MS/MS	By MS/MS	By MS/MS	By MS/MS	By MS/MS	By MS/MS	4	3.2	4.7	6	4.4	7.4	4.7	78007000	1008700	1154000	16857000	4061000	21846000	5347000	27733000	36	ADFDGSDFLGVK;DILFNNELPTR;EGWLNLFLR;FISELHR;GESSSVVSVFLTR;HLQEASNPSIHSEFR;IVSLDNVALR;LYNSELVNK;PFMDDFKRLQPPQLVALNK				3405	405;4201;6307;8881;10307;12732;15282;20824;23820	True;True;True;True;True;True;True;True;True	450;4787;7164;10071;11667;14415;17310;23510;27412	3485;3486;36812;36813;36814;36815;36816;36817;36818;53684;53685;53686;53687;53688;53689;75317;75318;87901;109635;109636;109637;109638;109639;109640;133871;133872;133873;133874;133875;133876;133877;180050;180051;180052;180053;180054;180055;180056;208016	3458;3459;3460;3461;37340;37341;37342;37343;37344;37345;54446;54447;76358;76359;89212;111181;111182;111183;111184;111185;111186;135265;135266;135267;135268;135269;135270;135271;135272;180453;180454;180455;180456;180457;180458;180459;208799	3461;37342;54447;76358;89212;111185;135269;180456;208799				111			869
Q4CYE7	tr|Q4CYE7|Q4CYE7_TRYCC Adenylate kinase OS=Trypanosoma cruzi (strain CL Brener) OX=353153 GN=Tc00.1047053507629.30 PE=4 SV=1	Q4CYE7	x	x	x	x	x	x	x	11	11	11	1	11	11	11	3	5	5	4	7	4	6	3	5	5	4	7	4	6	3	5	5	4	7	4	6	11.5	11.5	11.5	117.3	1031	1031	3.21	1	21	19	5		1	1	2	2		0	20.021	By MS/MS	By MS/MS	By MS/MS	By MS/MS	By MS/MS	By MS/MS	By MS/MS	2.9	6	4.8	4.8	7.1	4.9	5.9	82045000	3310800	2429100	30191000	1894500	23292000	3452800	17475000	51	ALALMMRWRLSR;DLVTFTK;ETIASMER;FEDAITVYR;GLPIYGDGTQLVPTVHIR;GVTVSFLK;LFSQLYQDSNADK;LVVLGPPLSGK;NFGPTPQQQYQEK;TYLAEALAQR;VVAAWNSEER				1205	1496;4559;7705;8442;11053;11985;17493;20679;22567;30709;33530	True;True;True;True;True;True;True;True;True;True;True	1697;5186;8751;9571;12511;13589;19753;23346;25964;35148;38365	13251;13252;13253;39841;39842;39843;39844;64662;70870;70871;70872;70873;70874;70875;94885;94886;94887;94888;94889;103323;103324;151134;151135;151136;179035;179036;179037;179038;195792;195793;195794;195795;195796;195797;195798;195799;195800;263943;263944;263945;263946;263947;263948;263949;263950;289347;289348;289349;289350;289351;289352;289353	13292;40345;40346;40347;40348;65397;71659;71660;71661;71662;71663;71664;71665;71666;96216;96217;96218;96219;96220;104744;104745;151635;151636;151637;151638;179486;179487;179488;196199;196200;196201;196202;196203;196204;196205;196206;196207;196208;265031;265032;265033;265034;265035;265036;265037;265038;290660;290661;290662;290663;290664;290665	13292;40346;65397;71663;96216;104744;151637;179486;196208;265032;290664
Q4E0M4;Q4DFT3	tr|Q4E0M4|Q4E0M4_TRYCC Transmembrane protein OS=Trypanosoma cruzi (strain CL Brener) OX=353153 GN=Tc00.1047053509429.59 PE=4 SV=1;tr|Q4DFT3|Q4DFT3_TRYCC Transmembrane protein OS=Trypanosoma cruzi (strain CL Brener) OX=353153 GN=Tc00.1047053506129.89 PE=4 S	Q4E0M4	x	x	x	x	x	x	x	2;1	2;1	2;1	2	2	2	2	2	2	2	2	2	2	2	2	2	2	2	2	2	2	2	2	2	2	2	2	2	26.5	26.5	26.5	10.917	98	98;98	8.24								20	4	1	0	20.014	By MS/MS	By MS/MS	By MS/MS	By MS/MS	By MS/MS	By MS/MS	By MS/MS	26.5	26.5	26.5	26.5	26.5	26.5	26.5	255570000	115220000	7932400	35300000	13305000	46783000	8318700	28708000	28	DKLEEGLEQI;RPDELHLPGSTVMVSK				4614	4291;25759	True;True	4886;29558;29559	37570;37571;37572;37573;37574;37575;37576;37577;37578;37579;37580;221127;221128;221129;221130;221131;221132;221133;221134;221135;221136;221137;221138;221139;221140	38090;38091;38092;38093;38094;38095;38096;38097;38098;38099;38100;221668;221669;221670;221671;221672;221673;221674;221675;221676;221677;221678;221679;221680;221681;221682;221683;221684;221685	38096;221668			4125					71
Q4DX83	tr|Q4DX83|Q4DX83_TRYCC Rhodanese domain-containing protein OS=Trypanosoma cruzi (strain CL Brener) OX=353153 GN=Tc00.1047053506945.170 PE=1 SV=1	Q4DX83	x		x					2	2	1	1	2	2	1	2	0	1	0	0	0	0	2	0	1	0	0	0	0	1	0	1	0	0	0	0	11.7	11.7	4.9	30.131	247	247	7							4				0	20.012	By MS/MS		By MS/MS					11.7	0	4.9	0	0	0	0	28176000	28176000	0	0	0	0	0	0	4	GGTNELFGEQYNDVALK;GPFPQSGIFVDK				4307	10569;11317	True;True	11968;12827	90477;97213;97214;97215	91906;98573;98574;98575	91906;98573
Q4DAS1	tr|Q4DAS1|Q4DAS1_TRYCC GAR domain-containing protein OS=Trypanosoma cruzi (strain CL Brener) OX=353153 GN=Tc00.1047053506485.70 PE=4 SV=1	Q4DAS1	x	x	x	x	x	x	x	8	8	8	1	8	8	8	1	1	5	3	2	4	4	1	1	5	3	2	4	4	1	1	5	3	2	4	4	19.9	19.9	19.9	65.261	594	594	6.13			1		8	11	7	1	2		0	20.011	By MS/MS	By MS/MS	By MS/MS	By MS/MS	By MS/MS	By MS/MS	By MS/MS	2.2	2.7	12.3	8.4	5.2	11.1	9.9	119330000	7291900	789820	74903000	2352300	4618400	5959100	23411000	28	ALLTDVDGR;ANEVNQINTFVNELQEVIR;DAEGGFQHSTEDRVDYLR;GEKEDIIQLDNR;NILQNPAVLPTSALSR;SLPVFANVFEEMDVLR;TQLQQQHQSAAWR;TVIDGLQESLGNALK				2368	1767;2096;3489;10266;22796;27424;30133;30526	True;True;True;True;True;True;True;True	1990;2409;3989;11620;26233;31429;34492;34932	15863;15864;15865;18717;18718;18719;18720;18721;18722;18723;31065;87656;197606;197607;197608;197609;197610;234845;234846;234847;234848;259107;259108;262282;262283;262284;262285;262286;262287;262288	15911;18762;18763;18764;18765;18766;18767;18768;31418;89003;197996;197997;197998;197999;235450;235451;235452;235453;260212;260213;263380;263381;263382;263383;263384;263385;263386;263387	15911;18765;31418;89003;197999;235451;260213;263384
Q4E3I5;Q4DJH0	tr|Q4E3I5|Q4E3I5_TRYCC Protein farnesyltransferase alpha subunit, putative OS=Trypanosoma cruzi (strain CL Brener) OX=353153 GN=Tc00.1047053510329.280 PE=3 SV=1;tr|Q4DJH0|Q4DJH0_TRYCC Protein farnesyltransferase alpha subunit, putative OS=Trypanosoma cruzi	Q4E3I5	x	x	x	x	x	x	x	9;5	9;5	9;5	2	9	9	9	5	2	2	2	5	2	6	5	2	2	2	5	2	6	5	2	2	2	5	2	6	18.5	18.5	18.5	72.39	628	628;628	4.03			5	21	2	2					0	19.993	By MS/MS	By MS/MS	By MS/MS	By MS/MS	By MS/MS	By MS/MS	By MS/MS	11.1	3.7	3.2	5.3	8.4	3.7	11	50833000	8582800	1216300	7946200	812870	13574000	1224900	17476000	21	AFDYVMGLYR;ELLLEALAR;FFLEHEVQAMELAR;FSGIGSPSSAR;GVANVYQSAALR;LMPLVENWLPAEAELK;NEALQTLFQDVKPTNEPVAPR;TSDLASMGLFDK;YLIEHHGVHFR				4856	755;6893;8577;9438;11780;18956;22448;30220;35027	True;True;True;True;True;True;True;True;True	857;7812;9724;10712;13351;21411;25836;34585;34586;40041	6591;58461;58462;58463;58464;58465;58466;58467;72403;80332;80333;80334;80335;101450;101451;101452;101453;101454;101455;101456;101457;101458;164365;194796;194797;259604;259605;301741;301742;301743	6699;59234;59235;59236;59237;59238;73369;81515;81516;81517;102865;102866;102867;102868;102869;102870;164743;195149;195150;260704;260705;303006;303007	6699;59234;73369;81517;102867;164743;195150;260704;303007	487				66
Q4CNX6	tr|Q4CNX6|Q4CNX6_TRYCC GMP synthase, putative OS=Trypanosoma cruzi (strain CL Brener) OX=353153 GN=Tc00.1047053508085.10 PE=4 SV=1	Q4CNX6	x	x	x	x	x	x	x	13	2	2	1	13	2	2	10	9	10	5	10	8	10	2	2	1	0	1	2	2	2	2	1	0	1	2	2	57	10	10	24.508	221	221	3.8			2	8							0	19.967	By MS/MS	By MS/MS	By MS/MS	By matching	By MS/MS	By MS/MS	By MS/MS	46.2	42.5	41.6	24	41.6	38.9	40.7	50621000	8475000	6312700	7076500	0	0	4309600	24447000	11	DLQPASCVLPVR;FPVEAEWK;GDTSIELAR;GQYSVVVR;IADDIVNSTLLK;LALAIPK;LSQVPVVLIPLGFEEK;PLGEALR;RLSQVPVVLIPLGFEEK;TTLNPTTLDR;TYAYAVAISTGR;VMYDLTAKPPGTTEWE;VVFMFGPK				314	4491;9321;10175;11453;13229;16579;19959;23940;25690;30383;30676;32669;33623	False;False;False;False;True;False;False;False;False;True;False;False;False	5110;10582;11517;12995;14966;18759;22535;27543;29476;34768;35110;37396;38472;38473	39360;39361;39362;39363;39364;39365;39366;39367;39368;39369;79384;86871;86872;86873;86874;86875;86876;98625;98626;98627;98628;98629;113642;113643;113644;113645;113646;113647;144083;144084;144085;144086;144087;144088;144089;144090;144091;144092;144093;144094;172998;172999;173000;173001;173002;173003;173004;173005;173006;173007;173008;173009;173010;173011;173012;173013;173014;173015;208786;208787;208788;220679;220680;220681;220682;220683;220684;220685;220686;220687;220688;220689;261139;261140;261141;261142;263733;263734;263735;263736;263737;263738;263739;281737;290070;290071;290072;290073;290074;290075;290076;290077;290078;290079;290080;290081;290082;290083;290084;290085	39858;39859;39860;39861;39862;80610;88193;88194;88195;88196;88197;88198;100102;100103;100104;100105;100106;100107;100108;100109;115080;115081;115082;115083;115084;115085;115086;144782;144783;144784;144785;144786;144787;173426;173427;173428;173429;173430;173431;173432;173433;173434;173435;173436;173437;173438;173439;173440;173441;173442;173443;173444;173445;209597;209598;221276;221277;221278;221279;221280;221281;221282;221283;221284;221285;221286;262253;262254;262255;262256;264835;264836;264837;264838;264839;264840;264841;264842;282993;291379;291380;291381;291382;291383;291384;291385;291386;291387;291388;291389;291390;291391;291392	39860;80610;88197;100103;115081;144782;173439;209597;221285;262253;264838;282993;291389			302					97
Q4E5F9	tr|Q4E5F9|Q4E5F9_TRYCC Tubulin-specific chaperone, putative OS=Trypanosoma cruzi (strain CL Brener) OX=353153 GN=Tc00.1047053511277.350 PE=3 SV=1	Q4E5F9	x	x	x	x	x	x	x	8	8	8	1	8	8	8	3	6	4	4	3	4	3	3	6	4	4	3	4	3	3	6	4	4	3	4	3	44.4	44.4	44.4	26.343	232	232	7.03					1	4	28	2	1	1	0	19.966	By MS/MS	By MS/MS	By MS/MS	By MS/MS	By MS/MS	By MS/MS	By MS/MS	19	40.5	19	27.6	12.5	27.6	9.5	146810000	28679000	18912000	62169000	4590000	15877000	2688300	13899000	32	ELDADSYK;SNIFTHFATPPEQMQLQLIDDR;VASLKPGYWIGVEFDEPVGK;VSITHSSSGIR;YEITEEAYSK;YEITEEAYSKR;YELSQTIASIK;YGGFLRPDQVTVGDFPPEEF				5027	6699;27642;30942;33234;34564;34565;34574;34736	True;True;True;True;True;True;True;True	7596;31697;31698;35427;38035;39530;39531;39540;39716	57109;236734;236735;236736;236737;236738;236739;236740;236741;236742;265948;286787;286788;286789;286790;286791;286792;286793;286794;297572;297573;297574;297575;297576;297577;297578;297607;297608;297609;297610;297611;297612;297613;297614;299006;299007;299008	57880;237290;237291;237292;237293;237294;237295;237296;237297;237298;267044;288058;288059;298831;298832;298833;298834;298835;298836;298837;298869;298870;298871;298872;298873;298874;298875;298876;298877;300332;300333;300334	57880;237292;267044;288058;298832;298836;298869;300332			4518					46
Q4CYL4;Q4CKJ9;Q4CTC9	tr|Q4CYL4|Q4CYL4_TRYCC Electon transport protein SCO1/SCO2, putative OS=Trypanosoma cruzi (strain CL Brener) OX=353153 GN=Tc00.1047053504423.20 PE=3 SV=1;tr|Q4CKJ9|Q4CKJ9_TRYCC Electon transport protein SCO1/SCO2, putative OS=Trypanosoma cruzi (strain CL B	Q4CYL4	x	x	x	x	x	x		6;4;1	6;4;1	6;4;1	3	6	6	6	3	2	4	3	4	4	0	3	2	4	3	4	4	0	3	2	4	3	4	4	0	22.9	22.9	22.9	46.641	402	402;174;188	6.24						20	4	1			0	19.896	By MS/MS	By MS/MS	By MS/MS	By MS/MS	By MS/MS	By MS/MS		13.2	7.7	17.4	12.2	14.2	14.4	0	72017000	5143500	2776800	34528000	2025300	21606000	5936500	0	21	AFDSPDGPSIGGPFSLVGVDGR;DIDVVDETKPIHIR;DYWQPLFISLDPR;EYLADFSPR;ILGLVGTQEEVEAAAR;VANIATMLDESAAAVPSR				1224	753;4153;5419;8123;14264;30904	True;True;True;True;True;True	855;4734;6181;9215;16133;35379	6578;6579;6580;6581;6582;6583;6584;6585;36466;36467;36468;36469;47266;47267;47268;47269;68135;68136;68137;124167;124168;124169;265613;265614;265615	6691;6692;6693;6694;36982;36983;36984;36985;36986;48020;48021;69021;69022;125530;125531;125532;125533;266727;266728;266729;266730	6692;36985;48021;69022;125533;266728
Q4DMI2	tr|Q4DMI2|Q4DMI2_TRYCC WD_REPEATS_REGION domain-containing protein OS=Trypanosoma cruzi (strain CL Brener) OX=353153 GN=Tc00.1047053508881.40 PE=4 SV=1	Q4DMI2	x	x	x	x	x	x	x	5	5	1	1	5	5	1	3	1	4	2	3	1	4	3	1	4	2	3	1	4	0	0	1	0	1	0	1	6.6	6.6	1.1	99.215	916	916	2.41	2	18	6	1	2						0	19.886	By MS/MS	By MS/MS	By MS/MS	By MS/MS	By MS/MS	By MS/MS	By MS/MS	4.1	1.5	5.2	2.8	3.9	1.5	5.2	82947000	3602100	796820	23610000	1834600	30464000	858310	21781000	35	FAVPHFESVDLR;GVEMYQAQQLFK;LAAAEEAGAAAEAK;LVSFASQASR;VQQDAGAIAVMR				3459	8311;11821;16377;20615;33057	True;True;True;True;True	9424;13397;18535;23271;37844;37845	69620;101864;101865;142038;142039;142040;142041;142042;142043;142044;142045;142046;142047;142048;142049;142050;142051;142052;142053;178302;178303;178304;178305;285499;285500;285501;285502;285503;285504	70462;103275;103276;142642;142643;142644;142645;142646;142647;142648;142649;142650;142651;142652;142653;142654;142655;142656;142657;142658;142659;142660;142661;142662;142663;178742;178743;178744;178745;178746;286784;286785;286786;286787;286788;286789	70462;103276;142642;178745;286788			3189;3190					165;588
Q4DNJ8	tr|Q4DNJ8|Q4DNJ8_TRYCC RNA guanylyltransferase, putative OS=Trypanosoma cruzi (strain CL Brener) OX=353153 GN=Tc00.1047053506871.160 PE=4 SV=1	Q4DNJ8	x	x	x	x	x	x	x	14	2	2	1	14	2	2	6	6	9	3	12	5	11	2	2	2	1	2	2	1	2	2	2	1	2	2	1	27.7	5.4	5.4	66.188	589	589	3.83			2	10							0	19.886	By MS/MS	By MS/MS	By MS/MS	By MS/MS	By MS/MS	By MS/MS	By MS/MS	12.6	13.4	17.8	7.3	23.6	12.1	20.7	27342000	5853000	1706300	0	2717400	6897100	1763800	8404700	14	AQAVTLNTIYAPIGCLK;DTAPLSGIGAYLDR;DYVPINMLR;EYFSFGHK;EYNLLHISSGNIYR;HLSLEELVDLCEK;LASVTQAVVLK;QPFVELR;RPLVFLIFGCR;SAFNPDAPAFIPTFLR;SLLSTFHVTLK;TTQSELLAK;VTEDATIEDVFGEIK;YNGLVLDR				3541	2329;4971;5416;8113;8138;12744;16713;24876;25813;26156;27380;30408;33376;35170	True;False;False;False;False;False;False;False;False;False;False;False;True;False	2676;5678;6177;6178;9205;9233;14427;18910;28593;29617;29990;31377;34798;38196;40228	20771;20772;20773;20774;20775;43354;43355;43356;43357;43358;43359;47243;47244;47245;47246;47247;47248;47249;47250;68088;68089;68090;68205;68206;68207;68208;68209;109721;145096;145097;145098;145099;145100;145101;215561;215562;215563;221501;223571;223572;223573;223574;234388;234389;261455;261456;261457;261458;288087;288088;288089;288090;288091;288092;288093;303145;303146;303147;303148	20817;20818;20819;20820;44012;44013;44014;44015;44016;44017;44018;44019;47999;48000;48001;48002;48003;48004;48005;68963;68964;68965;69094;69095;69096;69097;69098;111268;145710;145711;145712;145713;145714;216295;216296;222001;223989;223990;223991;223992;234972;234973;262578;262579;262580;289401;289402;289403;289404;289405;289406;289407;289408;289409;289410;304436;304437;304438;304439	20817;44014;48005;68964;69097;111268;145710;216295;222001;223992;234973;262579;289401;304438			1678					418
Q4DE88;Q4DQB5	tr|Q4DE88|Q4DE88_TRYCC Poly(A)-specific ribonuclease OS=Trypanosoma cruzi (strain CL Brener) OX=353153 GN=Tc00.1047053510535.60 PE=3 SV=1;tr|Q4DQB5|Q4DQB5_TRYCC Poly(A)-specific ribonuclease OS=Trypanosoma cruzi (strain CL Brener) OX=353153 GN=Tc00.1047053	Q4DE88	x	x	x	x	x	x	x	6;6	6;6	6;6	2	6	6	6	5	3	4	3	3	3	3	5	3	4	3	3	3	3	5	3	4	3	3	3	3	26.8	26.8	26.8	37.56	336	336;415	6.74				1	1	12	25	1	1	1	0	19.883	By MS/MS	By MS/MS	By MS/MS	By MS/MS	By MS/MS	By MS/MS	By MS/MS	26.8	13.7	19	13.7	14	15.8	14	239820000	136660000	10549000	54146000	3555700	16534000	4937400	13438000	37	ATDLSHSLGLDHLSESLR;ATHEFYYQTLR;DYPYVSMDTEFPGVVAK;DYPYVSMDTEFPGVVAKPVGNFK;FGMAHQAGSDSLLTGHCYFK;YPVAVSQGGIAAIPSLSK				2685	2700;2751;5393;5394;8709;35272	True;True;True;True;True;True	3081;3141;6150;6151;9870;40345	23888;23889;23890;23891;23892;23893;23894;23895;23896;24400;24401;24402;24403;24404;24405;24406;24407;46854;46855;46856;46857;46858;46859;46860;73447;73448;304005;304006;304007;304008;304009;304010;304011;304012;304013;304014;304015;304016;304017;304018;304019;304020	23961;23962;23963;23964;23965;23966;23967;23968;23969;24479;24480;24481;24482;24483;24484;24485;24486;47532;47533;47534;47535;47536;47537;47538;74402;305337;305338;305339;305340;305341;305342;305343;305344;305345;305346;305347;305348;305349	23966;24482;47533;47538;74402;305337
Q4DRV6;Q4CYY9	tr|Q4DRV6|Q4DRV6_TRYCC Glycosomal membrane protein, putative OS=Trypanosoma cruzi (strain CL Brener) OX=353153 GN=Tc00.1047053507669.150 PE=4 SV=1;tr|Q4CYY9|Q4CYY9_TRYCC Glycosomal membrane protein, putative OS=Trypanosoma cruzi (strain CL Brener) OX=35315	Q4DRV6	x	x	x	x	x	x	x	3;3	3;3	3;3	2	3	3	3	3	2	1	2	2	2	1	3	2	1	2	2	2	1	3	2	1	2	2	2	1	13.8	13.8	13.8	24.32	218	218;218	8								13			0	19.874	By MS/MS	By MS/MS	By MS/MS	By MS/MS	By MS/MS	By MS/MS	By MS/MS	13.8	10.6	4.6	9.2	10.6	10.6	4.6	25503000	11050000	969160	4796900	788760	4621400	663920	2612800	13	AADNVAFLGR;DLIFLVR;SLLDFADATSEVR				1255	69;4403;27343	True;True;True	79;5012;31337	714;715;716;717;718;719;38544;38545;234120;234121;234122;234123;234124	742;743;744;745;746;747;39061;39062;234709;234710;234711;234712;234713	746;39061;234709
Q4DHZ9;Q4D3B0;Q4CQ81;Q4D7Y0	tr|Q4DHZ9|Q4DHZ9_TRYCC 60S ribosomal protein L12, putative OS=Trypanosoma cruzi (strain CL Brener) OX=353153 GN=Tc00.1047053511071.171 PE=3 SV=1;tr|Q4D3B0|Q4D3B0_TRYCC 60S ribosomal protein L12, putative OS=Trypanosoma cruzi (strain CL Brener) OX=353153 GN	Q4DHZ9	x	x	x	x	x	x	x	7;7;7;6	7;7;7;6	7;7;7;6	4	7	7	7	6	4	4	4	3	4	3	6	4	4	4	3	4	3	6	4	4	4	3	4	3	64	64	64	17.691	164	164;164;164;198	8.44	1					1	3	25	31	5	0	19.828	By MS/MS	By MS/MS	By MS/MS	By MS/MS	By MS/MS	By MS/MS	By MS/MS	53.7	30.5	36	30.5	28.7	30.5	28.7	2519300000	759370000	90844000	547570000	154770000	495920000	92093000	378770000	41	AVGGEVPATASLAPK;EAAPNSMGANMK;NIKHSGNIPFSEILK;PPKFDPNQELIVIVR;SVVMEVLGTALSVGCTIDGENPR;VGPLGLNAKKIGEDIAK;VTPSVASR				425	2979;5459;22783;24026;28541;31707;33471	True;True;True;True;True;True;True	3408;6227;6228;26218;27645;32676;36281;38303	26723;26724;26725;26726;26727;26728;26729;26730;26731;26732;26733;26734;26735;26736;26737;26738;26739;26740;26741;47568;47569;47570;47571;47572;47573;47574;47575;47576;47577;47578;47579;47580;47581;197490;197491;197492;197493;197494;197495;197496;197497;197498;197499;197500;197501;197502;197503;197504;197505;197506;197507;209318;209319;244469;273102;273103;273104;273105;273106;288886;288887;288888;288889;288890;288891;288892	26913;26914;26915;26916;26917;26918;26919;26920;26921;26922;26923;26924;26925;26926;26927;26928;26929;26930;26931;26932;26933;26934;26935;48318;48319;48320;48321;48322;48323;48324;48325;48326;48327;48328;48329;48330;197881;197882;197883;197884;197885;197886;197887;197888;197889;197890;197891;197892;197893;197894;197895;197896;197897;197898;197899;210086;245128;245129;274474;274475;274476;274477;274478;274479;274480;274481;290195;290196;290197	26923;48324;197883;210086;245128;274475;290197			430	8;9;10;11			4;40;41;99	121
Q4DXK1	tr|Q4DXK1|Q4DXK1_TRYCC Guanine nucleotide-binding protein subunit beta-like protein OS=Trypanosoma cruzi (strain CL Brener) OX=353153 GN=Tc00.1047053506195.250 PE=4 SV=1	Q4DXK1	x	x	x	x	x	x	x	6	6	1	1	6	6	1	3	2	3	2	5	2	4	3	2	3	2	5	2	4	1	1	1	1	1	1	1	11.3	11.3	2.2	75.665	692	692	2.85	2	3	19	3							0	19.827	By MS/MS	By MS/MS	By MS/MS	By MS/MS	By MS/MS	By MS/MS	By MS/MS	6.9	3.8	5.1	3.8	7.8	3.8	6.4	80694000	5965400	2496300	16530000	2984100	27140000	2088400	23489000	25	HAIAVIASAER;SAVTGLAFR;SGPTVDQAQTGAVAK;SGSVYMAELR;VGHNSNALTAVCGLGSELVVFGDK;VILAAQLEK				4340	12205;26299;26831;26844;31656;31948	True;True;True;True;True;True	13837;30150;30756;30768;36220;36548	105198;105199;105200;105201;105202;105203;105204;224841;224842;229416;229417;229418;229419;229420;229421;229422;229423;229424;229425;229426;229427;229480;272564;275401;275402;275403;275404	106677;106678;106679;106680;106681;106682;106683;225290;225291;229965;229966;229967;229968;229969;229970;229971;229972;229973;229974;229975;230020;273934;276832;276833;276834	106679;225290;229967;230020;273934;276833
Q4DK98	tr|Q4DK98|Q4DK98_TRYCC Cation-transporting ATPase, putative OS=Trypanosoma cruzi (strain CL Brener) OX=353153 GN=Tc00.1047053509611.80 PE=3 SV=1	Q4DK98	x	x	x	x	x	x	x	12	12	11	1	12	12	11	6	4	9	4	5	4	8	6	4	9	4	5	4	8	5	4	9	4	5	4	8	11	11	10.2	139.31	1246	1246	2.1	36	11	5	5	1	2	2	1			0	19.799	By MS/MS	By MS/MS	By MS/MS	By MS/MS	By MS/MS	By MS/MS	By MS/MS	6	4.9	8.3	4	5.5	4.9	7.5	145660000	31798000	4294100	41124000	2767400	27915000	4153400	33604000	57	AALGALGYR;AEIMQIAR;ALMSVCDIVR;DMAEVPVR;EDIVTDLK;FPFSANLR;MSCLVSTSEGK;NNIISEVR;QAHAGIAVLNAAAVAPQK;TAISVGQDVGILQCR;VNLDDTVVYDPPAPK;VVDNSPQSHNEPDVPAEHK				3258	190;616;1785;4571;5779;9274;21927;23122;24228;28747;32727;33582	True;True;True;True;True;True;True;True;True;True;True;True	210;698;2016;5199;5200;6575;10531;25159;26627;27868;32905;37468;38423	1696;1697;1698;1699;1700;1701;1702;1703;1704;5404;5405;16123;39954;39955;39956;39957;39958;49764;49765;78960;78961;189911;201480;201481;201482;210765;210766;210767;210768;210769;210770;210771;246536;246537;282323;282324;282325;282326;282327;282328;282329;282330;282331;282332;282333;282334;282335;282336;289730;289731;289732;289733;289734;289735;289736;289737;289738;289739;289740;289741;289742;289743;289744	1713;1714;1715;1716;1717;1718;1719;1720;5410;5411;16196;40467;40468;40469;40470;40471;50500;50501;80030;190186;202071;202072;202073;202074;211523;211524;211525;211526;211527;211528;211529;211530;211531;247275;283599;283600;283601;283602;283603;283604;283605;283606;283607;283608;283609;283610;291025;291026;291027;291028;291029;291030;291031;291032;291033;291034;291035	1717;5410;16196;40470;50500;80030;190186;202071;211527;247275;283599;291026
Q4DIA7;Q4CR89	tr|Q4DIA7|Q4DIA7_TRYCC rRNA biogenesis protein, putative OS=Trypanosoma cruzi (strain CL Brener) OX=353153 GN=Tc00.1047053506479.50 PE=4 SV=1;tr|Q4CR89|Q4CR89_TRYCC rRNA biogenesis protein, putative OS=Trypanosoma cruzi (strain CL Brener) OX=353153 GN=Tc00	Q4DIA7	x	x	x	x	x	x	x	14;14	14;14	14;14	2	14	14	14	3	5	4	4	5	5	5	3	5	4	4	5	5	5	3	5	4	4	5	5	5	20	20	20	74.357	669	669;672	4.46			3	30	1	1	1	1	1	1	0	19.681	By MS/MS	By MS/MS	By MS/MS	By MS/MS	By MS/MS	By MS/MS	By MS/MS	4	8.7	6	7.3	7.3	8.7	7.5	61987000	7903400	4373800	14746000	3340100	18130000	3060500	10432000	35	ALFEGLVVR;ALSTIGVR;APDQLVVYER;GLLGLFPWR;IEEAIDAYER;ILSIQLR;KIEEAIDAYER;LADIFSATR;LLNYDVQTGVANVTAR;LTVETLGGDLLAEK;MVKDMGGALRR;NVLIGLGTTTMAR;RDAYSLTVVR;VMQQFLTR				507	1632;1903;2200;11005;13578;14377;15758;16443;18654;20268;22108;23583;25320;32659	True;True;True;True;True;True;True;True;True;True;True;True;True;True	1847;2149;2526;12458;15352;16260;17831;18604;21036;22878;25420;27144;29076;37382	14786;14787;14788;14789;17240;17241;19556;19557;19558;94526;94527;94528;94529;94530;94531;94532;116958;125316;125317;125318;137259;137260;142634;142635;142636;142637;142638;161653;161654;161655;175502;175503;175504;175505;175506;191504;205913;218413;281694	14921;14922;14923;14924;14925;14926;17318;17319;19571;19572;19573;19574;95893;95894;118367;126696;138376;138377;143255;143256;143257;143258;143259;162036;162037;176009;176010;176011;176012;176013;176014;191729;206634;206635;219201;282947	14921;17318;19571;95893;118367;126696;138377;143258;162037;176014;191729;206634;219201;282947
Q4DSZ1;Q4CQA0	tr|Q4DSZ1|Q4DSZ1_TRYCC HECT domain-containing protein OS=Trypanosoma cruzi (strain CL Brener) OX=353153 GN=Tc00.1047053504769.70 PE=4 SV=1;tr|Q4CQA0|Q4CQA0_TRYCC HECT domain-containing protein (Fragment) OS=Trypanosoma cruzi (strain CL Brener) OX=353153 GN	Q4DSZ1	x	x	x	x	x	x	x	5;3	5;3	5;3	2	5	5	5	1	2	5	2	2	1	2	1	2	5	2	2	1	2	1	2	5	2	2	1	2	9	9	9	58.887	532	532;486	7.3			1	2	1	2	14	1	5	4	0	19.665	By MS/MS	By MS/MS	By MS/MS	By MS/MS	By MS/MS	By MS/MS	By MS/MS	2.3	4.7	9	4.7	4.7	2.6	3.9	44946000	5148000	2590900	31330000	1074400	3072400	0	1730700	22	AIIDEVQNNPAALK;AIIDEVQNNPAALKK;LIEQFSHSFS;LLELLGILPNNR;VTSANVAEFLR				3923	1306;1307;17965;18379;33478	True;True;True;True;True	1474;1475;20282;20728;38310	11551;11552;11553;11554;11555;11556;11557;11558;155948;155949;155950;155951;155952;159415;159416;159417;159418;159419;159420;159421;159422;159423;288921;288922;288923;288924;288925;288926;288927;288928	11699;11700;11701;11702;11703;11704;11705;11706;11707;156536;156537;156538;156539;159960;159961;159962;159963;290226;290227;290228;290229;290230;290231	11705;11707;156537;159961;290226
Q4DM56;Q4CW86;Q4CS67	tr|Q4DM56|Q4DM56_TRYCC Serine carboxypeptidase S28, putative OS=Trypanosoma cruzi (strain CL Brener) OX=353153 GN=Tc00.1047053506425.10 PE=3 SV=1;tr|Q4CW86|Q4CW86_TRYCC Putative prolyl carboxypeptidase, putative OS=Trypanosoma cruzi (strain CL Brener) OX=3	Q4DM56	x	x	x	x	x	x	x	4;2;1	4;2;1	4;2;1	3	4	4	4	1	2	3	2	3	1	4	1	2	3	2	3	1	4	1	2	3	2	3	1	4	7	7	7	72.121	631	631;279;237	4.84			1	1	17						0	19.609	By MS/MS	By MS/MS	By MS/MS	By MS/MS	By MS/MS	By MS/MS	By MS/MS	2.1	3.8	5.4	3.8	5.4	2.1	7	54006000	10072000	2691700	12702000	2461500	14736000	1424500	9918900	20	IGSGDFTSPR;NMLLFTLEGR;PTDSEALQLQR;SAFGDSVFPDVFR				3423	13895;23071;24108;26151	True;True;True;True	15707;26548;26549;27738;29985	120066;120067;120068;200494;200495;209995;209996;209997;209998;209999;210000;223543;223544;223545;223546;223547;223548;223549;223550	121380;121381;121382;200874;200875;210774;210775;210776;210777;210778;210779;210780;223956;223957;223958;223959;223960;223961;223962;223963;223964;223965	121381;200874;210774;223959			3162					118
Q4DTC5;Q4D3K7	tr|Q4DTC5|Q4DTC5_TRYCC Chaperonin HSP60 mitochondrial, putative (Fragment) OS=Trypanosoma cruzi (strain CL Brener) OX=353153 GN=Tc00.1047053509157.279 PE=3 SV=1;tr|Q4D3K7|Q4D3K7_TRYCC Chaperonin HSP60 mitochondrial, putative (Fragment) OS=Trypanosoma cruzi	Q4DTC5	x	x	x	x	x	x	x	9;8	9;8	9;8	2	9	9	9	5	6	6	4	8	5	8	5	6	6	4	8	5	8	5	6	6	4	8	5	8	54.3	54.3	54.3	22.47	208	208;186	4.72			2	45	9	2	2	5	1	1	0	19.547	By MS/MS	By MS/MS	By MS/MS	By MS/MS	By MS/MS	By MS/MS	By MS/MS	28.4	41.8	31.2	23.6	41.8	36.1	41.8	176880000	24238000	6848800	28646000	4528300	59358000	5020500	48240000	59	ALLIGVENLVK;AVGVTLGPK;DGIITTQEGR;EVLASLAEQAK;EVLASLAEQAKPVTSK;HIEFENSFENLGANLVR;NVVLEMPYASPK;QVAGLTNDNAGDGTTTATILSGAIFR;SVATGTNPMDLK				3950	1742;2990;4009;7911;7912;12562;23644;25109;28319	True;True;True;True;True;True;True;True;True	1964;3421;4570;8985;8986;14227;27212;27213;28846;32434;32435	15643;15644;15645;15646;15647;15648;15649;15650;15651;15652;15653;15654;15655;15656;15657;15658;26956;26957;26958;26959;26960;26961;26962;26963;26964;26965;26966;35342;35343;35344;35345;35346;35347;66560;66561;66562;66563;66564;66565;108278;108279;108280;108281;108282;108283;108284;108285;108286;108287;108288;206559;206560;206561;206562;217061;217062;242612;242613;242614;242615;242616;242617;242618;242619;242620;242621;242622	15738;15739;15740;15741;15742;15743;15744;15745;15746;15747;15748;15749;15750;27182;27183;27184;27185;27186;27187;27188;27189;27190;35838;35839;35840;67378;67379;67380;67381;67382;67383;67384;109832;109833;109834;109835;109836;109837;109838;109839;109840;109841;207323;207324;207325;207326;217808;243286;243287;243288;243289;243290;243291;243292;243293;243294;243295;243296;243297	15739;27190;35840;67381;67383;109841;207324;217808;243289			3556;3557					55;127
Q4CT30	tr|Q4CT30|Q4CT30_TRYCC DUF4200 domain-containing protein OS=Trypanosoma cruzi (strain CL Brener) OX=353153 GN=Tc00.1047053511713.20 PE=4 SV=1	Q4CT30	x	x	x	x	x	x	x	9	9	2	1	9	9	2	5	2	4	1	2	3	3	5	2	4	1	2	3	3	2	1	0	0	0	1	0	14.1	14.1	4.4	78.525	680	680	3	1	5	13	1	1		1				0	19.509	By MS/MS	By MS/MS	By MS/MS	By MS/MS	By MS/MS	By MS/MS	By MS/MS	7.8	4.4	6.5	1.6	3.2	6	4.7	76027000	7378300	4448400	13778000	1304500	6032700	3107800	39977000	20	ALQRSQAPVVR;AVLDKEYPQER;EVEALSVEEVR;GTALSSNNPFR;HSNLEQDAAVR;LADLESTEDGADAGLEAAR;LHQELEAEAQK;LHQELEAEAQKR;VNDASEVILR				667	1862;3025;7836;11634;12971;16446;17866;17867;32681	True;True;True;True;True;True;True;True;True	2102;3459;8905;13195;14688;18607;20171;20172;37412	16877;27401;27402;27403;65996;65997;65998;65999;100270;111636;111637;142653;142654;142655;155096;155097;155098;155099;155100;281856;281857;281858	16977;27645;27646;27647;66778;66779;66780;66781;101741;113196;113197;143275;143276;155706;155707;155708;155709;283116;283117;283118	16977;27646;66781;101741;113197;143275;155706;155707;283116
Q4D3W8	tr|Q4D3W8|Q4D3W8_TRYCC Uncharacterized protein OS=Trypanosoma cruzi (strain CL Brener) OX=353153 GN=Tc00.1047053510735.70 PE=4 SV=1	Q4D3W8	x	x	x	x	x	x	x	5	5	1	1	5	5	1	5	3	3	2	2	2	1	5	3	3	2	2	2	1	1	1	1	1	0	1	0	22.7	22.7	4	28.441	247	247	7.55						1	21	12	2	2	0	19.496	By MS/MS	By MS/MS	By MS/MS	By MS/MS	By MS/MS	By MS/MS	By MS/MS	22.7	14.2	13.4	8.9	9.3	8.9	4	134040000	88320000	5726600	29705000	2811600	4019100	3462000	0	33	DLLSDIEVLR;GTDMTEWLGAK;NIVVLSNTTK;THAETDALGAPR;TQDYIQGFHQHLK				1708	4460;11642;22841;29303;30112	True;True;True;True;True	5070;13203;26280;33534;34469	38931;38932;38933;38934;38935;38936;38937;38938;38939;38940;38941;100375;198052;198053;198054;198055;198056;198057;251730;251731;251732;251733;251734;251735;251736;251737;251738;251739;251740;251741;251742;251743;258947;258948;258949;258950;258951;258952	39424;39425;39426;39427;39428;39429;39430;39431;39432;39433;39434;101839;198399;198400;198401;198402;252611;252612;252613;252614;252615;252616;252617;252618;252619;252620;252621;260065;260066;260067;260068;260069;260070	39424;101839;198399;252611;260065
Q4DGB1	tr|Q4DGB1|Q4DGB1_TRYCC Glutaredoxin, putative OS=Trypanosoma cruzi (strain CL Brener) OX=353153 GN=Tc00.1047053506475.116 PE=4 SV=1	Q4DGB1	x	x	x	x	x	x	x	8	8	7	1	8	8	7	5	3	2	4	3	3	2	5	3	2	4	3	3	2	5	3	2	4	3	3	2	67.3	67.3	58.9	12.33	107	107	10										26	0	19.483	By MS/MS	By MS/MS	By MS/MS	By MS/MS	By MS/MS	By MS/MS	By MS/MS	50.5	17.8	9.3	27.1	17.8	17.8	16.8	104480000	79813000	1151900	1626200	2927600	12757000	1746900	4457900	35	APQFLDMMLR;EVFAEVVGR;GELSATLER;MLLIEMK;RGELSATLER;TGVHTVPQMFHNGK;YLGGYDEIVALYR				2885	2274;7862;10279;21553;21712;25445;29291;35004	True;True;True;True;True;True;True;True	2613;2614;2615;8931;11633;24606;24607;29211;33521;40016	20249;20250;20251;20252;66109;66110;66111;66112;66113;87721;87722;87723;87724;87725;87726;87727;186935;186936;219126;219127;219128;219129;219130;219131;251590;301478	20283;20284;20285;20286;20287;66894;66895;66896;66897;66898;66899;66900;66901;66902;89046;89047;89048;89049;89050;89051;89052;89053;187281;187282;219877;219878;219879;219880;219881;219882;219883;219884;252494;302736;302737	20284;66895;89052;187281;219884;252494;302736			2768;2769					16;44
Q4D737;Q4DF52;Q4CXI3	tr|Q4D737|Q4D737_TRYCC Type IV secretion protein Rhs OS=Trypanosoma cruzi (strain CL Brener) OX=353153 GN=Tc00.1047053506163.30 PE=4 SV=1;tr|Q4DF52|Q4DF52_TRYCC Transposase OS=Trypanosoma cruzi (strain CL Brener) OX=353153 GN=Tc00.1047053507623.120 PE=4 SV	Q4D737	x	x	x	x	x	x	x	8;7;2	8;7;2	4;4;1	3	8	8	4	2	4	7	2	7	3	4	2	4	7	2	7	3	4	1	2	4	0	3	1	1	30.8	30.8	13.4	27.648	253	253;253;67	6.46				2		14	21				0	19.476	By MS/MS	By MS/MS	By MS/MS	By MS/MS	By MS/MS	By MS/MS	By MS/MS	8.7	18.2	26.1	7.9	26.1	12.6	16.6	159810000	12726000	10062000	91494000	996380	31448000	3636400	9448000	38	ATETIDPFGNPK;AVDGTYLR;EKLPLDTANPER;LPLDTANPER;MEFVPTFQTAGK;RPDRPIVFGLSR;VSYSSEAVVR;YSTADDRLNAAK				2024	2720;2906;6632;19270;21093;25765;33344;35407	True;True;True;True;True;True;True;True	3103;3322;7524;21790;23901;29565;38157;40498	24051;24052;24053;24054;24055;24056;24057;25858;25859;25860;25861;25862;25863;25864;25865;56601;56602;56603;56604;56605;56606;167570;167571;182691;221168;221169;221170;221171;287859;287860;287861;287862;287863;287864;287865;305181;305182	24126;24127;24128;24129;24130;24131;26003;26004;26005;26006;26007;26008;26009;26010;57363;57364;57365;57366;57367;57368;57369;168029;168030;168031;183200;183201;221706;221707;221708;289172;289173;289174;289175;289176;289177;289178;289179;306492	24127;26006;57363;168029;183201;221707;289172;306492			2021					1
Q4E1X6;Q4E5E7	tr|Q4E1X6|Q4E1X6_TRYCC J domain-containing protein OS=Trypanosoma cruzi (strain CL Brener) OX=353153 GN=Tc00.1047053507993.30 PE=4 SV=1;tr|Q4E5E7|Q4E5E7_TRYCC J domain-containing protein OS=Trypanosoma cruzi (strain CL Brener) OX=353153 GN=Tc00.10470535112	Q4E1X6	x	x	x		x		x	5;4	5;4	5;4	2	5	5	5	4	1	3	0	2	0	2	4	1	3	0	2	0	2	4	1	3	0	2	0	2	18.6	18.6	18.6	26.366	236	236;236	7.76							8	10	3		0	19.47	By MS/MS	By MS/MS	By MS/MS		By MS/MS		By MS/MS	18.6	6.8	11.9	0	11.4	0	11.4	114780000	79076000	627420	19276000	0	8938400	0	6862000	18	FQEIQAAYDQVK;KRPFEDDDDAEEAASK;RPFEDDDDAEEAASK;SKVSYDEFYEEMHTGK;VSYDEFYEEMHTGK				4728	9342;16158;25778;27157;33338	True;True;True;True;True	10606;18288;29580;31121;38150	79517;79518;79519;79520;79521;79522;79523;79524;140315;140316;140317;140318;140319;221256;221257;221258;232381;232382;287758;287759;287760	80741;80742;80743;80744;80745;80746;80747;80748;80749;141020;141021;141022;141023;221783;221784;221785;232957;289054	80743;141020;221785;232957;289054
Q4DL85	tr|Q4DL85|Q4DL85_TRYCC CRAL-TRIO domain-containing protein OS=Trypanosoma cruzi (strain CL Brener) OX=353153 GN=Tc00.1047053508965.100 PE=4 SV=1	Q4DL85	x	x	x	x	x	x	x	7	7	4	1	7	7	4	4	4	5	2	6	4	6	4	4	5	2	6	4	6	1	2	3	1	3	2	3	10.3	10.3	6.3	99.48	884	884	4.49		6	14	32	7	9	3	2	2	2	0	19.444	By MS/MS	By MS/MS	By MS/MS	By MS/MS	By MS/MS	By MS/MS	By MS/MS	5.4	6.2	6.8	2.7	8.1	6.2	8.1	119190000	24260000	5475000	25835000	4269800	32932000	5564700	20855000	62	APYIPMVPFILR;FDADAFLFEEDIPSATSPR;HLSMTNMSHVR;LQSLLDAGTPR;SFTDSIEGLYHR;VPISNIPILQFVR;YMVQLQQQQQHQR				3349	2316;8346;12745;19589;26695;32850;35147	True;True;True;True;True;True;True	2661;2662;9464;14428;14429;22136;30595;37606;40199;40200	20642;20643;20644;20645;20646;20647;20648;20649;20650;20651;20652;20653;20654;20655;69897;69898;109722;109723;109724;109725;109726;169991;169992;169993;169994;169995;169996;169997;169998;169999;170000;170001;170002;170003;170004;170005;170006;227957;227958;227959;227960;227961;283405;283406;283407;283408;283409;283410;283411;283412;283413;283414;283415;283416;283417;283418;283419;283420;283421;283422;283423;283424;283425;283426;283427;283428;283429;283430;283431;283432;302951;302952;302953;302954;302955;302956;302957	20710;20711;20712;20713;20714;70691;111269;111270;111271;111272;111273;170501;170502;170503;170504;170505;170506;170507;170508;170509;170510;170511;170512;170513;170514;170515;228438;228439;228440;228441;228442;284664;284665;284666;284667;284668;284669;284670;284671;284672;284673;284674;284675;284676;284677;284678;284679;284680;284681;284682;284683;284684;284685;284686;284687;284688;284689;284690;284691;284692;284693;304247;304248;304249;304250;304251;304252;304253	20713;70691;111270;170501;228439;284686;304247	431		3099;3100;3101;3102		462			135;311;455;458
Q4DM33	tr|Q4DM33|Q4DM33_TRYCC Mannosyl-glycoprotein endo-beta-N-acetylglucosaminidase OS=Trypanosoma cruzi (strain CL Brener) OX=353153 GN=Tc00.1047053511577.50 PE=3 SV=1	Q4DM33	x	x	x	x	x	x	x	7	7	1	1	7	7	1	4	3	5	2	3	3	4	4	3	5	2	3	3	4	1	0	1	0	0	0	1	6.9	6.9	1.2	111.26	1000	1000	3.93		8	15					1	5		0	19.44	By MS/MS	By MS/MS	By MS/MS	By MS/MS	By MS/MS	By MS/MS	By MS/MS	4.7	3.4	4.9	2.7	2.9	3.5	4.7	72949000	13692000	4134700	21325000	3384900	14488000	3778300	12146000	36	DIPDEIR;FNLPSASAVTLMR;GAIALLR;IAANVTVK;LSAEQFSVHLTK;TSLLNILEQPTEPK;VLGTPLGR				3417	4228;9221;9930;13222;19727;30269;32275	True;True;True;True;True;True;True	4818;10470;11244;14959;22286;34639;36926	37078;37079;78535;78536;78537;78538;78539;84785;113622;171047;171048;171049;259932;259933;259934;259935;259936;259937;259938;259939;259940;278239;278240;278241;278242;278243;278244;278245;278246	37614;37615;79562;79563;79564;79565;79566;79567;79568;86064;115055;171492;171493;171494;261038;261039;261040;261041;261042;261043;261044;261045;261046;261047;261048;261049;261050;279627;279628;279629;279630;279631;279632;279633;279634;279635	37614;79562;86064;115055;171493;261038;279627
Q4CY01	tr|Q4CY01|Q4CY01_TRYCC MT domain-containing protein (Fragment) OS=Trypanosoma cruzi (strain CL Brener) OX=353153 GN=Tc00.1047053511823.14 PE=4 SV=1	Q4CY01	x	x	x	x	x	x	x	10	8	8	1	10	8	8	4	3	9	3	6	3	6	3	2	7	2	4	2	4	3	2	7	2	4	2	4	45.4	7.2	7.2	132.11	1129	1129	1.07	25	2									0	19.418	By MS/MS	By MS/MS	By MS/MS	By MS/MS	By MS/MS	By MS/MS	By MS/MS	22.7	21.6	45.4	21.6	42.2	21.4	41.9	64387000	2058000	1643500	19500000	1144300	18532000	1242000	20268000	33	AENGSNADILETLK;AKEISEAINNNIR;EISEAINNNIR;GLQEVSEQAEDLQR;GSGIVIVGKDEAK;LIQDLQQEK;LLEEVEEVR;QLEELRAENEELR;SSITAAIPGK;VLSLSDHHALLQR				1146	663;1447;6530;11064;11531;18062;18353;24656;28036;32486	True;True;True;False;True;True;True;False;True;True	760;1643;7415;12522;12523;13078;20390;20701;28340;32129;37155	5984;5985;5986;12836;55785;55786;95070;95071;95072;95073;95074;95075;95076;95077;95078;95079;95080;95081;95082;95083;95084;95085;95086;95087;95088;95089;95090;95091;95092;95093;95094;95095;99323;156829;156830;156831;156832;156833;156834;159209;159210;159211;159212;159213;159214;159215;159216;214018;214019;214020;240250;240251;240252;279987;279988;279989	6079;6080;12922;56558;56559;56560;56561;96433;96434;96435;96436;96437;96438;96439;96440;96441;96442;96443;96444;96445;96446;96447;96448;96449;96450;96451;96452;96453;96454;96455;96456;96457;96458;96459;96460;96461;96462;96463;100821;157495;157496;157497;157498;157499;157500;159775;159776;159777;159778;159779;159780;159781;159782;159783;159784;159785;159786;159787;214743;214744;214745;240907;240908;240909;281249;281250;281251	6079;12922;56559;96443;100821;157498;159787;214743;240908;281250
Q4DWT2	tr|Q4DWT2|Q4DWT2_TRYCC RSN1_7TM domain-containing protein OS=Trypanosoma cruzi (strain CL Brener) OX=353153 GN=Tc00.1047053508409.140 PE=4 SV=1	Q4DWT2	x				x			4	4	4	1	4	4	4	3	0	0	0	1	0	0	3	0	0	0	1	0	0	3	0	0	0	1	0	0	22.5	22.5	22.5	25.007	213	213	8								4			0	19.407	By MS/MS				By MS/MS			17.8	0	0	0	4.7	0	0	14725000	14725000	0	0	0	0	0	0	4	LGAEVLMK;LQSSSMTLDELQR;PLGVPLGEAK;RRPIDYLALEVDGPITK				4255	17525;19596;23943;25907	True;True;True;True	19787;22144;27546;29718	151510;170051;208797;222086	152040;170557;209609;222553	152040;170557;209609;222553
Q4CMQ6;Q4CT44	tr|Q4CMQ6|Q4CMQ6_TRYCC Uncharacterized protein OS=Trypanosoma cruzi (strain CL Brener) OX=353153 GN=Tc00.1047053504507.10 PE=4 SV=1;tr|Q4CT44|Q4CT44_TRYCC KOW domain-containing protein OS=Trypanosoma cruzi (strain CL Brener) OX=353153 GN=Tc00.1047053503555	Q4CMQ6	x	x	x	x	x	x	x	8;6	8;6	8;6	2	8	8	8	6	2	5	2	4	2	1	6	2	5	2	4	2	1	6	2	5	2	4	2	1	33.5	33.5	33.5	37.656	325	325;325	6.38				1	1	18	12	2			0	19.362	By MS/MS	By MS/MS	By MS/MS	By MS/MS	By MS/MS	By MS/MS	By MS/MS	26.8	8.6	20.3	8.6	18.8	8.6	3.1	108230000	32176000	4437800	49134000	1182000	17615000	2328700	1357900	32	FGYSLVK;ILSTYTAGNR;KESEIAAQLPQMDWERMSAR;LQTGADAAVPTEDAGGAK;LVEGDAVQHQR;NTYAVAYTYEGK;VLGNDYFQSR;VPALLKPQQGGQQFFNQFLIR				216	8760;14394;15598;19602;20392;23506;32263;32785	True;True;True;True;True;True;True;True	9928;16278;17660;22150;23015;27061;36910;37535	73847;73848;73849;73850;125413;125414;125415;135999;170099;170100;170101;170102;170103;170104;170105;170106;170107;170108;176560;176561;205289;278137;278138;278139;278140;278141;278142;278143;282908;282909;282910;282911;282912;282913	74814;74815;126790;126791;126792;137259;170601;170602;170603;170604;170605;170606;170607;170608;170609;170610;177087;205969;279532;279533;279534;279535;279536;279537;279538;279539;284195;284196;284197;284198;284199;284200;284201	74814;126791;137259;170609;177087;205969;279532;284197
Q4DIG0	tr|Q4DIG0|Q4DIG0_TRYCC Kinesin, putative OS=Trypanosoma cruzi (strain CL Brener) OX=353153 GN=Tc00.1047053511215.70 PE=3 SV=1	Q4DIG0	x	x	x	x	x	x	x	6	6	6	1	6	6	6	1	2	3	2	5	1	4	1	2	3	2	5	1	4	1	2	3	2	5	1	4	11.8	11.8	11.8	134.88	1207	1207	1	19										0	19.313	By MS/MS	By MS/MS	By MS/MS	By MS/MS	By MS/MS	By MS/MS	By MS/MS	7	1.7	2.8	2	10.7	0.9	9.9	16563000	373250	822110	4782000	309750	5390100	296070	4589300	21	DQKLEEMMAAQK;IAQTETGIPFEQAR;ILLADLAGSER;SLTEADTQLQEQR;SYEEVAALLR;TFAATAIHDR				3084	4798;13354;14288;27484;28580;29076	True;True;True;True;True;True	5484;15100;16160;31495;32722;33278	42025;42026;42027;114905;114906;124371;124372;124373;124374;124375;124376;235201;235202;244902;244903;249517;249518;249519;249520	42682;42683;42684;116288;116289;125742;125743;125744;125745;125746;125747;125748;125749;235789;235790;245548;245549;250367;250368;250369;250370	42683;116288;125742;235789;245548;250367
Q4CN29;Q4DJD2	tr|Q4CN29|Q4CN29_TRYCC Retrotransposon hot spot (RHS) protein, putative (Fragment) OS=Trypanosoma cruzi (strain CL Brener) OX=353153 GN=Tc00.1047053508597.9 PE=4 SV=1;tr|Q4DJD2|Q4DJD2_TRYCC Retrotransposon hot spot (RHS) protein, putative (Fragment) OS=Try	Q4CN29	x	x	x	x	x	x	x	10;9	5;4	5;4	2	10	5	5	6	4	5	4	7	3	5	3	3	3	3	3	2	3	3	3	3	3	3	2	3	11.5	7	7	86.878	754	754;828	4.28	4	8	26	21	9	4	6	7	2	1	0	19.294	By MS/MS	By MS/MS	By MS/MS	By MS/MS	By MS/MS	By MS/MS	By MS/MS	5.6	4	5	4.9	7.2	2.5	5	923360000	166650000	34549000	188160000	25903000	267050000	24200000	216840000	75	AMCIWMK;GVDNLLK;IENVVNTFSLR;KLLLEAINK;LLLEAINK;MNNVGPILR;PGNQASAVPQGDGQR;RVLIGTPGIGK;VLIGTPGIGK;WHHVVEVPGGEGTGMEVR				249	1977;11802;13646;15913;18545;21728;23858;26019;32296;34064	False;False;True;True;True;False;True;False;False;True	2232;13375;15426;17994;20906;24873;27455;29837;36949;38980;38981	17791;101648;117572;138589;138590;138591;138592;138593;138594;138595;138596;138597;138598;138599;138600;138601;138602;138603;138604;138605;138606;138607;138608;138609;138610;138611;160659;160660;160661;160662;160663;160664;160665;160666;160667;160668;160669;160670;160671;160672;160673;160674;160675;160676;160677;160678;160679;160680;160681;160682;160683;160684;160685;160686;160687;160688;160689;160690;160691;160692;160693;160694;160695;160696;160697;160698;160699;160700;160701;160702;160703;160704;160705;160706;160707;160708;160709;160710;188498;208247;208248;222815;222816;222817;222818;278351;278352;278353;278354;278355;278356;278357;278358;278359;278360;278361;278362;278363;278364;278365;278366;278367;278368;278369;278370;278371;278372;278373;278374;278375;278376;278377;278378;278379;278380;278381;278382;278383;278384;278385;278386;278387;278388;278389;278390;278391;278392;278393;278394;278395;278396;278397;278398;278399;293936;293937;293938;293939;293940;293941;293942;293943;293944;293945	17850;103052;119013;139488;139489;139490;139491;139492;139493;139494;139495;139496;139497;139498;139499;139500;139501;139502;139503;139504;139505;161100;161101;161102;161103;161104;161105;161106;161107;161108;161109;161110;161111;161112;161113;161114;161115;161116;161117;161118;161119;161120;161121;161122;161123;161124;161125;161126;161127;161128;161129;161130;161131;161132;161133;161134;161135;161136;161137;161138;161139;161140;161141;161142;161143;188813;209025;223244;223245;223246;223247;279724;279725;279726;279727;279728;279729;279730;279731;279732;279733;279734;279735;279736;279737;279738;279739;279740;279741;279742;279743;279744;279745;279746;279747;279748;279749;279750;279751;279752;279753;279754;279755;279756;279757;279758;279759;279760;279761;279762;279763;279764;279765;279766;279767;279768;279769;279770;279771;279772;279773;279774;295243;295244;295245;295246;295247;295248;295249;295250;295251;295252;295253;295254	17850;103052;119013;139503;161102;188813;209025;223244;279732;295248			222					360
Q4E257;Q4DCS9	tr|Q4E257|Q4E257_TRYCC Piwi domain-containing protein OS=Trypanosoma cruzi (strain CL Brener) OX=353153 GN=Tc00.1047053508707.194 PE=4 SV=1;tr|Q4DCS9|Q4DCS9_TRYCC Glyco_trans_2-like domain-containing protein OS=Trypanosoma cruzi (strain CL Brener) OX=35315	Q4E257	x	x	x	x	x	x	x	13;9	13;9	13;9	2	13	13	13	5	2	5	5	8	5	6	5	2	5	5	8	5	6	5	2	5	5	8	5	6	25.9	25.9	25.9	68.056	609	609;430	3.9			5	34	1						0	19.259	By MS/MS	By MS/MS	By MS/MS	By MS/MS	By MS/MS	By MS/MS	By MS/MS	14.1	5.1	7.4	10.8	11.8	10.8	9	91999000	15375000	765880	17966000	3422100	32146000	3291700	19032000	36	DAQQMLLK;DFGLQNVK;GGLALQIAR;HLNLEVR;HMAAVNDSQYPYHFVNLR;IMDEHPPFFGSGVGILSTR;KGEGVLAPNMTGLIVSLSQLPK;LLNEDEEDR;LYNSQLTTDPVR;SAHFLLDSK;VFFAEDATLR;VLPFTTLPK;YYNAVCLSEPHLAVPAVR				4735	3614;3891;10518;12723;12778;14453;15667;18625;20825;26174;31456;32399;35695	True;True;True;True;True;True;True;True;True;True;True;True;True	4134;4440;11904;14405;14466;16345;17735;21004;23511;30013;35993;37063;40819	32294;34451;34452;34453;34454;34455;89835;89836;89837;89838;89839;109578;109579;109580;109983;109984;109985;125919;125920;136574;136575;136576;161467;161468;180057;180058;180059;180060;223741;223742;223743;223744;223745;270815;270816;279366;279367;307386;307387;307388	32719;34954;34955;34956;34957;91250;91251;91252;91253;111124;111125;111126;111531;127284;127285;137746;137747;137748;137749;161851;161852;161853;161854;161855;180460;180461;180462;180463;224158;224159;224160;272101;272102;272103;280677;280678;308712	32719;34956;91250;111125;111531;127284;137746;161854;180462;224160;272101;280678;308712
Q4DXV8;Q4DKY7	tr|Q4DXV8|Q4DXV8_TRYCC Vacuolar protein sorting-associated protein-like, putative OS=Trypanosoma cruzi (strain CL Brener) OX=353153 GN=Tc00.1047053510719.10 PE=3 SV=1;tr|Q4DKY7|Q4DKY7_TRYCC Vacuolar protein sorting-associated protein-like, putative OS=Tryp	Q4DXV8	x	x	x	x	x	x		10;9	10;9	10;9	2	10	10	10	8	2	6	3	3	3	0	8	2	6	3	3	3	0	8	2	6	3	3	3	0	32.2	32.2	32.2	39.68	342	342;342	6.36				2	4	23	11	3	1	1	0	19.248	By MS/MS	By MS/MS	By MS/MS	By MS/MS	By MS/MS	By MS/MS		27.5	7.3	18.1	9.6	7	9.6	0	142070000	74857000	2734500	49031000	1340300	11648000	2461600	0	30	FEIMDGTPIVGEVVPIR;HGQEAPTGAATESP;IFHLQER;LFEPDTFR;LHLFSDNEPVCGR;QQEITLYR;SVTSLEFNFAAPR;VDAHMSETQPDASR;VTIYRPVK;YGEVGVVR				4365	8484;12490;13732;17380;17848;24910;28518;31056;33436;34720	True;True;True;True;True;True;True;True;True;True	9617;9618;14150;15520;19629;20152;28633;32651;35549;38265;39700	71392;71393;71394;71395;71396;71397;71398;71399;71400;71401;71402;71403;71404;107534;107535;118352;118353;118354;118355;118356;118357;118358;150369;150370;150371;150372;150373;150374;154969;215691;215692;244256;244257;266863;266864;266865;288548;288549;298887;298888;298889;298890;298891;298892;298893	72203;72204;72205;72206;72207;72208;72209;72210;72211;109051;119751;150927;150928;150929;150930;155583;216425;216426;216427;244920;244921;268035;289832;289833;300226;300227;300228;300229;300230;300231;300232	72204;109051;119751;150929;155583;216425;244921;268035;289833;300229			3922					266
Q4D7T1	tr|Q4D7T1|Q4D7T1_TRYCC Peptidase C51 domain-containing protein OS=Trypanosoma cruzi (strain CL Brener) OX=353153 GN=Tc00.1047053506543.40 PE=4 SV=1	Q4D7T1	x	x	x	x	x	x		4	4	3	1	4	4	3	3	2	2	3	2	2	0	3	2	2	3	2	2	0	2	2	1	3	1	2	0	16.6	16.6	12.9	33.729	295	295	6.23		1		1	3	10	3	2	1	1	0	19.238	By MS/MS	By MS/MS	By MS/MS	By MS/MS	By MS/MS	By MS/MS		13.9	7.8	8.8	12.9	8.8	7.8	0	113360000	84756000	1216400	12930000	3021100	10041000	1399900	0	10	AAGFMENK;EAVLQDPLGLK;FGHPELVADHNDGSK;NPLSAEGDPLFDPLK				2087	123;5685;8686;23220	True;True;True;True	138;6470;9845;26738	1132;1133;1134;1135;49112;49113;49114;49115;49116;73255;73256;73257;73258;73259;73260;73261;202392;202393;202394;202395;202396;202397	1138;1139;49826;49827;49828;74204;74205;203018;203019;203020;203021;203022;203023	1138;49826;74205;203018
Q4DMJ9	tr|Q4DMJ9|Q4DMJ9_TRYCC ZM domain-containing protein OS=Trypanosoma cruzi (strain CL Brener) OX=353153 GN=Tc00.1047053508815.50 PE=4 SV=1	Q4DMJ9	x	x	x	x	x	x	x	6	6	6	1	6	6	6	1	2	4	2	3	2	4	1	2	4	2	3	2	4	1	2	4	2	3	2	4	16.5	16.5	16.5	48.269	431	431	5.1			1	1	24	1	1	1			0	19.227	By MS/MS	By MS/MS	By MS/MS	By MS/MS	By MS/MS	By MS/MS	By MS/MS	3	4.9	10.4	4.9	7.9	4.9	9.7	120810000	0	6822400	59471000	3455100	23404000	3813300	23847000	22	GLEDLEDSSK;GLLKDTMKDMNTK;KPNLMETTTTQNR;RDPNAPGGDGFLPVYK;SATIPLPR;TLDYTLVGLHR				3470	10916;11010;16095;25340;26265;29579	True;True;True;True;True;True	12363;12464;18218;29098;30114;33842	93608;93609;93610;93611;93612;93613;94569;94570;94571;94572;94573;94574;139889;139890;218492;224477;224478;254013;254014;254015;254016;254017;254018;254019;254020;254021;254022;254023;254024	94970;94971;94972;94973;94974;95939;140635;140636;219276;224899;224900;254929;254930;254931;254932;254933;254934;254935;254936;254937;254938;254939;254940	94971;95939;140636;219276;224899;254935
Q4DW62;Q4DH18	tr|Q4DW62|Q4DW62_TRYCC Ribonuclease, putative OS=Trypanosoma cruzi (strain CL Brener) OX=353153 GN=Tc00.1047053508231.74 PE=3 SV=1;tr|Q4DH18|Q4DH18_TRYCC Poly(A)-specific ribonuclease PARN-like domain-containing protein 1 OS=Trypanosoma cruzi (strain CL Br	Q4DW62	x	x	x	x	x	x	x	8;5	8;5	8;5	2	8	8	8	3	1	6	1	3	2	4	3	1	6	1	3	2	4	3	1	6	1	3	2	4	17.8	17.8	17.8	60.863	517	517;517	5				3	19	1	1				0	19.217	By MS/MS	By MS/MS	By MS/MS	By matching	By MS/MS	By MS/MS	By MS/MS	6.6	2.3	12.4	2.3	6.6	5.4	8.1	93315000	8892000	1531800	37351000	1539900	15623000	1642600	26734000	20	EIIFPQVK;FMSLPELYEACR;LVQSLISTEK;LYELPVQLTVHR;PYNFYLLK;SSLFFIFEDFQNSLEK;TAVNSASVFSEK;TFFAQFYDGNTNEK				4187	6454;9180;20596;20774;24187;28050;28845;29097	True;True;True;True;True;True;True;True	7329;10419;23248;23455;27825;32144;33021;33302	55209;78088;78089;178141;178142;178143;178144;179653;179654;179655;179656;179657;179658;179659;179660;179661;179662;210509;210510;240341;247569;247570;247571;249672	55995;79108;178590;178591;178592;178593;180061;180062;180063;180064;180065;180066;180067;180068;211282;211283;240985;240986;248355;248356;248357;250516	55995;79108;178593;180068;211283;240986;248355;250516
Q4E090	tr|Q4E090|Q4E090_TRYCC Cyclic nucleotide-binding domain-containing protein OS=Trypanosoma cruzi (strain CL Brener) OX=353153 GN=Tc00.1047053506679.130 PE=4 SV=1	Q4E090	x	x	x	x	x	x	x	6	6	6	1	6	6	6	5	3	4	3	3	2	3	5	3	4	3	3	2	3	5	3	4	3	3	2	3	36.8	36.8	36.8	23.317	204	204	7.79					2		7	25	3	1	0	19.215	By MS/MS	By MS/MS	By MS/MS	By MS/MS	By MS/MS	By MS/MS	By MS/MS	33.3	14.7	22.5	14.7	19.1	8.8	19.1	150030000	86822000	5167000	20493000	5435400	16789000	1338400	13987000	32	ADEINDEEDHADAAYVEK;DVYLLAAGR;FVVDGTK;GEQGGFISIDER;HNLQCLFSEMAEQLSEKDPK;ILLEFLTHR				4581	394;5329;9744;10302;12823;14295	True;True;True;True;True;True	438;6080;11049;11662;14526;16167	3403;3404;3405;3406;3407;46354;46355;46356;46357;46358;46359;46360;46361;46362;83156;87875;87876;87877;87878;87879;87880;87881;110295;110296;124451;124452;124453;124454;124455;124456;124457;124458;124459;124460;124461;124462;124463;124464	3372;3373;3374;3375;3376;47075;47076;47077;47078;47079;47080;47081;47082;84383;89184;89185;89186;89187;89188;89189;111845;111846;125830;125831;125832;125833;125834;125835;125836;125837;125838;125839	3374;47075;84383;89184;111845;125830
Q4DRW0;Q4CYY5	tr|Q4DRW0|Q4DRW0_TRYCC Serine/threonine-protein phosphatase 4 regulatory subunit 4 OS=Trypanosoma cruzi (strain CL Brener) OX=353153 GN=Tc00.1047053507669.110 PE=4 SV=1;tr|Q4CYY5|Q4CYY5_TRYCC TOG domain-containing protein (Fragment) OS=Trypanosoma cruzi (s	Q4DRW0	x	x	x	x	x	x	x	9;5	9;5	7;5	2	9	9	7	1	2	4	2	6	3	4	1	2	4	2	6	3	4	0	1	2	1	5	2	3	12.9	12.9	10.1	89.891	792	792;275	3.83			4	19							0	19.174	By matching	By MS/MS	By MS/MS	By MS/MS	By MS/MS	By MS/MS	By MS/MS	1.5	3.8	4.9	3.8	8	5.3	4.9	45685000	373110	796560	16628000	1342700	15123000	792300	10629000	19	EHLYPIIK;EQAEGQLLDVAK;IAPELFELLNDEDQTVSR;LFSAFIDYLNNK;LNALSASLK;LQMDESSEVR;NEEEVQNYVEAR;NLSLEDTAK;QLDNDVVPLALK				3825	6348;7349;13331;17485;19001;19531;22460;23018;24643	True;True;True;True;True;True;True;True;True	7208;8357;15075;19744;21479;22069;25851;26482;28327	54171;54172;54173;61972;61973;61974;61975;61976;114716;114717;114718;114719;151102;151103;151104;164890;169494;169495;169496;194891;200037;200038;213939	54918;54919;54920;54921;54922;62819;62820;62821;116124;116125;116126;151605;151606;165312;169977;169978;195251;200455;200456;214660	54919;62820;116124;151606;165312;169978;195251;200455;214660
Q4DIT8;Q4CSY4	tr|Q4DIT8|Q4DIT8_TRYCC Diphthine methyl ester synthase OS=Trypanosoma cruzi (strain CL Brener) OX=353153 GN=Tc00.1047053511389.130 PE=3 SV=1;tr|Q4CSY4|Q4CSY4_TRYCC Diphthine methyl ester synthase OS=Trypanosoma cruzi (strain CL Brener) OX=353153 GN=Tc00.10	Q4DIT8	x	x	x	x	x	x	x	6;4	6;4	6;4	2	6	6	6	4	2	4	2	3	2	3	4	2	4	2	3	2	3	4	2	4	2	3	2	3	26.6	26.6	26.6	37.836	334	334;269	7.5							16	16			0	19.171	By MS/MS	By MS/MS	By MS/MS	By MS/MS	By MS/MS	By MS/MS	By MS/MS	19.5	8.4	16.5	6.9	12	6.9	12	68611000	22500000	628180	19447000	1266100	14245000	900880	9624900	30	EISDENLAR;EMVESGEVLQEASDK;GGAVAEDGSTMSIALAR;INEAIEQILEVEQK;SIHNASIINAVGCCGLQLYR;VGSNTQQVVAGAMR				3121	6529;7179;10473;14513;27000;31724	True;True;True;True;True;True	7414;8167;11855;11856;16439;30949;36299;36300	55777;55778;55779;55780;55781;55782;55783;55784;60898;89291;89292;89293;89294;89295;126786;126787;126788;126789;126790;126791;126792;231022;273260;273261;273262;273263;273264;273265;273266;273267;273268;273269	56551;56552;56553;56554;56555;56556;56557;61742;90622;90623;90624;90625;128214;128215;128216;128217;128218;231605;274637;274638;274639;274640;274641;274642;274643;274644;274645;274646;274647;274648	56555;61742;90623;128214;231605;274644			2937;2938;2939					126;280;299
Q4CTB6;Q4CQ40	tr|Q4CTB6|Q4CTB6_TRYCC Protein N-terminal methyltransferase OS=Trypanosoma cruzi (strain CL Brener) OX=353153 GN=Tc00.1047053509049.20 PE=3 SV=1;tr|Q4CQ40|Q4CQ40_TRYCC Protein N-terminal methyltransferase OS=Trypanosoma cruzi (strain CL Brener) OX=353153 G	Q4CTB6	x		x					6;5	6;5	6;5	2	6	6	6	6	0	1	0	0	0	0	6	0	1	0	0	0	0	6	0	1	0	0	0	0	30.4	30.4	30.4	28.575	253	253;253	7.22							7	2			0	19.169	By MS/MS		By MS/MS					30.4	0	4.7	0	0	0	0	65536000	56010000	0	9525100	0	0	0	0	8	ALDCGAGIGR;FVVDKEDSSLTR;GNLYDAETGWYGR;MSGEKKEALK;SAEEMWAAELR;VPATVSGVLGGMEHIHDVDLK				691	1523;9745;11250;21947;26132;32788	True;True;True;True;True;True	1725;11050;12752;25189;29964;37540	13441;83157;83158;83159;96711;190043;223443;282946;282947	13476;84384;84385;84386;98083;190311;223860;223861;284229;284230	13476;84386;98083;190311;223860;284229
Q4D921;Q4D4Z3	tr|Q4D921|Q4D921_TRYCC ATP-dependent DNA helicase OS=Trypanosoma cruzi (strain CL Brener) OX=353153 GN=Tc00.1047053507513.20 PE=4 SV=1;tr|Q4D4Z3|Q4D4Z3_TRYCC ATP-dependent DNA helicase OS=Trypanosoma cruzi (strain CL Brener) OX=353153 GN=Tc00.1047053506729	Q4D921	x	x	x	x	x		x	9;8	9;8	9;8	2	9	9	9	2	1	2	1	7	0	9	2	1	2	1	7	0	9	2	1	2	1	7	0	9	14.9	14.9	14.9	81.881	725	725;725	3.91			2	21							0	19.165	By MS/MS	By matching	By MS/MS	By MS/MS	By MS/MS		By MS/MS	2.9	1.5	3.4	2.3	10.5	0	14.9	47080000	1616400	229920	3169800	589470	17900000	0	23574000	26	AYFGLLTPGDIEELEAR;EVSPENEFLPLR;LADTNDLGNILAR;LISNVEAIVK;NELPSQDQLEGALGR;SFDDFSIQR;VSVYHSFYPEVR;VVYVSADSR;YEIQQFPLFPR				2197	3228;8002;16455;18083;22503;26585;33335;33858;34563	True;True;True;True;True;True;True;True;True	3698;9085;18619;20414;25897;30472;38147;38754;39529	29248;29249;67222;67223;67224;67225;142795;142796;142797;156989;156990;156991;195333;227090;227091;287696;287697;292323;292324;297568;297569;297570;297571	29562;29563;29564;68048;68049;68050;68051;68052;143437;143438;143439;143440;157643;157644;157645;195740;227594;288986;288987;293686;293687;293688;298827;298828;298829;298830	29563;68050;143440;157643;195740;227594;288986;293688;298827
Q4DRZ0	tr|Q4DRZ0|Q4DRZ0_TRYCC PPR_long domain-containing protein OS=Trypanosoma cruzi (strain CL Brener) OX=353153 GN=Tc00.1047053508307.50 PE=4 SV=1	Q4DRZ0	x	x	x	x	x	x	x	7	7	7	1	7	7	7	4	5	6	3	4	3	4	4	5	6	3	4	3	4	4	5	6	3	4	3	4	25.2	25.2	25.2	33.239	305	305	6.8				1		16	27	4	1	1	0	19.162	By MS/MS	By MS/MS	By MS/MS	By MS/MS	By MS/MS	By MS/MS	By MS/MS	14.4	19	21.6	11.1	13.8	11.1	13.8	175990000	51009000	13487000	66413000	3886100	16221000	6017500	18961000	46	LAEVLPNVR;NTALDGLADELQVR;PAVELLK;TLLTGLLK;TMTALANACSR;VYAAMVSDGYMPVLYTR;WLTDELVALSK				3833	16524;23428;23783;29700;29893;33885;34123	True;True;True;True;True;True;True	18698;26971;27373;33976;34221;38782;38783;39041	143568;143569;143570;143571;143572;143573;143574;143575;143576;143577;143578;143579;143580;204643;204644;204645;204646;204647;204648;204649;204650;204651;204652;207732;207733;255172;255173;255174;255175;255176;255177;255178;255179;255180;256864;256865;292525;292526;292527;294351;294352;294353;294354;294355;294356;294357;294358;294359;294360;294361	144279;144280;144281;144282;144283;144284;144285;144286;144287;144288;144289;144290;144291;144292;144293;144294;144295;205340;205341;205342;205343;205344;205345;205346;205347;205348;205349;205350;208495;208496;256103;256104;256105;256106;256107;257876;293874;293875;293876;295639;295640;295641;295642;295643;295644;295645;295646	144292;205340;208496;256103;257876;293874;295642			3478					217
Q4CSM3;Q4D0N2	tr|Q4CSM3|Q4CSM3_TRYCC Nudix hydrolase domain-containing protein OS=Trypanosoma cruzi (strain CL Brener) OX=353153 GN=Tc00.1047053509169.30 PE=4 SV=1;tr|Q4D0N2|Q4D0N2_TRYCC Nudix hydrolase domain-containing protein OS=Trypanosoma cruzi (strain CL Brener) O	Q4CSM3	x	x	x		x		x	5;4	5;4	5;4	2	5	5	5	2	1	1	0	2	0	2	2	1	1	0	2	0	2	2	1	1	0	2	0	2	15.4	15.4	15.4	45.439	403	403;329	6.6						4	6				0	19.1	By MS/MS	By MS/MS	By MS/MS		By MS/MS		By MS/MS	6.7	4.7	1.7	0	5.2	0	5.2	18050000	3890500	568240	0	0	9806100	0	3785000	10	FVSEELEGK;GSDAFESVPGSMLFVDLDR;LAPPSLACLLWAVNR;LGITDYK;NIGVYTELANLR				617	9723;11499;16652;17659;22778	True;True;True;True;True	11020;13043;18841;19937;26213	82971;82972;82973;99084;144687;144688;152903;197448;197449;197450	84201;84202;84203;100577;145328;153492;197837;197838;197839;197840	84203;100577;145328;153492;197837
Q4D594;Q4D2Y1	tr|Q4D594|Q4D594_TRYCC Rab9 effector protein with kelch motifs OS=Trypanosoma cruzi (strain CL Brener) OX=353153 GN=Tc00.1047053505965.60 PE=4 SV=1;tr|Q4D2Y1|Q4D2Y1_TRYCC Rab9 effector protein with kelch motifs OS=Trypanosoma cruzi (strain CL Brener) OX=35	Q4D594		x	x		x		x	5;5	5;5	5;5	2	5	5	5	0	1	5	0	1	0	1	0	1	5	0	1	0	1	0	1	5	0	1	0	1	13.9	13.9	13.9	37.846	346	346;346	7							8				0	19.094		By MS/MS	By MS/MS		By MS/MS		By MS/MS	0	3.5	13.9	0	2	0	2	24133000	0	1710200	16338000	0	2036900	0	4048100	9	DLQTTGSIPPPR;HPQDVVAFYLK;LVEPTLR;TEAPVPPPR;VTAVFVGGK				1641	4494;12874;20402;28970;33352	True;True;True;True;True	5113;14581;23025;33162;38167	39374;39375;110694;176599;176600;176601;248492;287905	39865;39866;112261;177132;177133;177134;249285;289216;289217	39866;112261;177132;249285;289217
Q4DBC4;Q4CSV8;Q4CRZ4	tr|Q4DBC4|Q4DBC4_TRYCC Dihydroorotase, putative OS=Trypanosoma cruzi (strain CL Brener) OX=353153 GN=Tc00.1047053507059.70 PE=4 SV=1;tr|Q4CSV8|Q4CSV8_TRYCC Dihydroorotase, putative OS=Trypanosoma cruzi (strain CL Brener) OX=353153 GN=Tc00.1047053508373.20	Q4DBC4	x	x	x	x	x	x	x	6;5;5	6;5;5	6;5;5	3	6	6	6	4	4	3	1	3	3	2	4	4	3	1	3	3	2	4	4	3	1	3	3	2	15.2	15.2	15.2	42.665	388	388;383;383	5.61		1	1	3	12	14	5	1	1		0	19.091	By MS/MS	By MS/MS	By MS/MS	By MS/MS	By MS/MS	By MS/MS	By MS/MS	8.2	11.3	9.3	2.3	9.3	8.5	5.2	114870000	50821000	8827200	22568000	3429600	12390000	5573600	11262000	27	IFGLGLSEK;LHVAHLSTGEGLELVR;LTIGDIVR;LYLDNSTGNLK;RLTIGDIVR;VELPTLVDCHVHFR				2440	13728;17883;20166;20811;25697;31302	True;True;True;True;True;True	15516;20189;22765;23493;29486;35815	118327;118328;118329;118330;118331;118332;118333;118334;118335;118336;118337;118338;155215;155216;155217;155218;155219;155220;174697;174698;174699;174700;174701;174702;174703;179885;179886;179887;179888;179889;220714;220715;220716;220717;220718;220719;269356;269357	119731;119732;119733;119734;119735;119736;119737;119738;119739;155831;155832;155833;155834;155835;155836;155837;175199;175200;175201;175202;180276;180277;180278;180279;180280;221304;270618	119735;155835;175199;180277;221304;270618
Q4E5N8	tr|Q4E5N8|Q4E5N8_TRYCC Alanine transaminase OS=Trypanosoma cruzi (strain CL Brener) OX=353153 GN=Tc00.1047053506529.430 PE=3 SV=1	Q4E5N8	x	x	x	x	x	x	x	17	1	1	1	17	1	1	15	13	13	16	12	15	16	1	1	1	1	1	1	1	1	1	1	1	1	1	1	45.1	2.4	2.4	54.993	497	497	6.43			1	2	10	5	6	7	4		0	19.051	By MS/MS	By MS/MS	By MS/MS	By MS/MS	By MS/MS	By MS/MS	By MS/MS	41	37.6	34.6	45.1	33.8	41	43.3	1163700000	105010000	86316000	374590000	61237000	258270000	50148000	228170000	43	AALATPEGK;DHEIKPLVDASSIFLTDGASSGVR;DNWALNVEELASVYDECVAK;DVMEAVAK;EVVLGLPAPYNTDTVLASLHSTSK;GFSCQPVEGAMYAFPTIELPEK;GGYFCLTNFPAPVR;GIIGECGR;GIVLMADEVYQENVYAAGK;QVMSLIDAPFLLENEK;RGGYFCLTNFPAPVR;TFQEGIWAK;TTILPPEQQMER;VLVVINPGNPTGGVLDR;VLVVINPGNPTGGVLDRDVMEAVAK;VTSQYPADAVAR;VVAAEYAVR				5048	175;4102;4671;5228;8048;10422;10601;10712;10809;25157;25461;29141;30370;32574;32575;33487;33526	False;False;False;False;False;False;False;False;False;False;False;False;False;False;False;True;False	194;4676;5337;5964;9135;11797;11798;12005;12131;12244;12245;28898;28899;29230;29231;33355;34750;34751;37250;37251;37252;38320;38360	1593;1594;1595;1596;1597;1598;1599;1600;1601;1602;36013;36014;36015;36016;36017;36018;36019;36020;36021;36022;36023;36024;36025;36026;36027;36028;36029;36030;36031;36032;36033;36034;36035;36036;36037;36038;36039;36040;36041;36042;36043;36044;36045;36046;36047;36048;36049;36050;36051;36052;36053;36054;36055;40901;40902;45438;45439;45440;67689;67690;67691;67692;67693;67694;67695;67696;67697;67698;67699;67700;67701;67702;67703;67704;67705;67706;67707;67708;88853;88854;88855;88856;88857;88858;88859;88860;88861;88862;88863;88864;88865;88866;88867;88868;88869;88870;88871;88872;88873;88874;88875;88876;90746;90747;90748;90749;90750;90751;90752;90753;90754;90755;90756;90757;90758;90759;90760;90761;90762;90763;91812;91813;91814;91815;91816;91817;91818;91819;91820;91821;91822;92710;92711;92712;92713;92714;92715;92716;92717;92718;92719;92720;92721;92722;92723;92724;92725;92726;217404;217405;217406;217407;217408;217409;217410;217411;217412;217413;217414;217415;217416;217417;217418;217419;217420;217421;217422;217423;217424;217425;217426;217427;217428;217429;217430;217431;217432;217433;217434;217435;217436;217437;217438;217439;217440;217441;217442;217443;217444;217445;217446;217447;217448;217449;217450;217451;217452;217453;217454;217455;217456;217457;217458;217459;217460;217461;219252;219253;219254;219255;219256;219257;219258;219259;219260;219261;219262;219263;250171;250172;250173;250174;250175;250176;250177;250178;250179;250180;250181;250182;250183;250184;250185;250186;250187;250188;261008;261009;261010;261011;261012;261013;261014;261015;261016;261017;261018;261019;261020;261021;261022;261023;261024;261025;261026;261027;261028;261029;261030;261031;261032;261033;261034;261035;261036;261037;261038;261039;261040;261041;261042;261043;261044;280700;280701;280702;280703;280704;280705;280706;280707;280708;280709;280710;280711;280712;280713;280714;280715;280716;280717;280718;280719;280720;280721;280722;280723;280724;280725;280726;280727;280728;280729;280730;280731;280732;280733;280734;280735;280736;280737;280738;280739;280740;280741;280742;280743;280744;280745;280746;280747;280748;280749;280750;280751;280752;288978;288979;288980;288981;288982;288983;288984;288985;288986;288987;288988;288989;288990;288991;288992;288993;288994;288995;288996;288997;288998;288999;289000;289001;289002;289003;289004;289005;289006;289007;289008;289009;289010;289011;289012;289295;289296;289297;289298;289299;289300;289301;289302;289303;289304;289305;289306;289307;289308;289309;289310;289311;289312;289313;289314;289315;289316;289317;289318;289319;289320;289321;289322;289323;289324;289325;289326;289327;289328;289329;289330;289331;289332;289333	1610;1611;1612;36510;36511;36512;36513;36514;36515;36516;36517;36518;36519;36520;36521;36522;36523;36524;36525;36526;36527;36528;36529;36530;36531;36532;36533;36534;36535;36536;36537;36538;36539;36540;36541;36542;36543;36544;36545;36546;36547;36548;36549;36550;36551;36552;36553;36554;36555;36556;36557;36558;36559;36560;36561;36562;36563;36564;36565;36566;41490;41491;46145;46146;68554;68555;68556;68557;68558;68559;68560;68561;68562;68563;68564;68565;68566;68567;68568;68569;68570;68571;68572;68573;68574;68575;68576;68577;68578;68579;68580;68581;68582;68583;68584;68585;90180;90181;90182;90183;90184;90185;90186;90187;90188;90189;90190;90191;90192;90193;90194;90195;90196;90197;90198;90199;90200;90201;90202;90203;90204;90205;90206;92168;92169;92170;92171;92172;92173;92174;92175;92176;92177;92178;92179;92180;92181;92182;92183;92184;92185;92186;93243;93244;93245;93246;93247;93248;93249;93250;94099;94100;94101;94102;94103;94104;94105;94106;94107;94108;94109;94110;94111;94112;94113;94114;94115;94116;218153;218154;218155;218156;218157;218158;218159;218160;218161;218162;218163;218164;218165;218166;218167;218168;218169;218170;218171;218172;218173;218174;218175;218176;218177;218178;218179;218180;218181;218182;218183;218184;218185;218186;218187;218188;218189;218190;218191;218192;218193;218194;218195;218196;218197;218198;218199;218200;218201;218202;218203;218204;218205;218206;218207;218208;218209;218210;218211;218212;218213;218214;218215;218216;218217;218218;218219;218220;218221;218222;218223;218224;218225;218226;218227;218228;218229;218230;218231;218232;218233;218234;218235;219995;219996;219997;219998;219999;220000;220001;220002;220003;220004;220005;251034;251035;251036;251037;251038;251039;251040;251041;251042;251043;251044;251045;251046;251047;251048;251049;251050;262116;262117;262118;262119;262120;262121;262122;262123;262124;262125;262126;262127;262128;262129;262130;262131;262132;262133;262134;262135;262136;262137;262138;262139;262140;262141;262142;262143;262144;262145;262146;262147;262148;262149;262150;262151;262152;262153;262154;262155;281943;281944;281945;281946;281947;281948;281949;281950;281951;281952;281953;281954;281955;281956;281957;281958;281959;281960;281961;281962;281963;281964;281965;281966;281967;281968;281969;281970;281971;281972;281973;281974;281975;281976;281977;281978;281979;281980;281981;281982;281983;281984;281985;281986;281987;281988;290284;290285;290286;290287;290288;290289;290290;290291;290292;290293;290294;290295;290296;290297;290298;290299;290300;290301;290302;290303;290304;290305;290306;290307;290308;290309;290310;290311;290312;290313;290314;290315;290316;290317;290318;290319;290320;290321;290322;290323;290324;290325;290326;290598;290599;290600;290601;290602;290603;290604;290605;290606;290607;290608;290609;290610;290611;290612;290613;290614;290615;290616;290617;290618;290619;290620;290621;290622;290623;290624;290625;290626;290627;290628;290629;290630;290631;290632;290633;290634;290635;290636;290637;290638;290639;290640;290641;290642	1612;36562;41490;46145;68584;90201;92185;93244;94105;218162;220004;251048;262153;281949;281983;290306;290641		591	4291;4292;4293;4294;4295			318		77;250;265;407;478
Q4D510	tr|Q4D510|Q4D510_TRYCC Guanine nucleotide-binding protein subunit beta-like protein OS=Trypanosoma cruzi (strain CL Brener) OX=353153 GN=Tc00.1047053503593.20 PE=4 SV=1	Q4D510	x	x	x	x	x	x	x	11	11	1	1	11	11	1	2	7	9	5	8	8	8	2	7	9	5	8	8	8	0	1	1	1	1	1	0	12.8	12.8	1.2	91.814	810	810	3.54		2	49	12	1	1	1	1	1	1	0	19.047	By MS/MS	By MS/MS	By MS/MS	By MS/MS	By MS/MS	By MS/MS	By MS/MS	2.2	8.4	10.2	5.8	9.3	9.4	9	143630000	3985100	5362500	43255000	4300400	50378000	4965400	31387000	60	DDTVLIEK;DGDVLVPR;DVLLLQR;EFSTQAEETR;FYVDGLDFR;GHSGPVYSIQR;GTTSTMYEVSR;ILVWDLLDR;LQPVQISR;PGGGIDLMGFR;SSIVFVGTMDGK				1833	3760;3976;5209;6136;9836;10641;11746;14434;19556;23847;28039	True;True;True;True;True;True;True;True;True;True;True	4293;4537;5943;6968;11144;12048;13316;13317;16324;22100;27442;27443;32132	33392;33393;33394;33395;35071;35072;35073;35074;35075;45296;45297;45298;45299;45300;52113;52114;52115;52116;52117;52118;83950;83951;83952;83953;83954;83955;83956;83957;83958;91068;91069;91070;91071;91072;101169;101170;101171;101172;101173;125747;125748;125749;125750;125751;125752;125753;125754;125755;125756;125757;125758;125759;125760;169726;169727;169728;169729;169730;169731;208195;208196;208197;208198;208199;208200;208201;208202;208203;240267	33878;33879;33880;33881;35585;35586;35587;35588;46004;46005;46006;46007;52880;52881;52882;52883;52884;52885;52886;85190;85191;85192;85193;85194;85195;85196;85197;85198;85199;85200;92495;92496;92497;92498;92499;102578;102579;102580;102581;127112;127113;127114;127115;127116;127117;127118;170222;170223;170224;170225;208968;208969;208970;208971;208972;208973;208974;208975;208976;208977;240925	33880;35588;46004;52881;85190;92497;102580;127112;170223;208976;240925			1798;1799					507;630
Q4DQI2;Q4D9F7	tr|Q4DQI2|Q4DQI2_TRYCC FoP_duplication domain-containing protein OS=Trypanosoma cruzi (strain CL Brener) OX=353153 GN=Tc00.1047053505807.60 PE=4 SV=1;tr|Q4D9F7|Q4D9F7_TRYCC FoP_duplication domain-containing protein OS=Trypanosoma cruzi (strain CL Brener) O	Q4DQI2	x	x	x	x	x	x	x	10;10	10;10	10;10	2	10	10	10	3	3	7	5	6	4	6	3	3	7	5	6	4	6	3	3	7	5	6	4	6	31	31	31	25.297	210	210;210	7.62					1	1	20	36	2		0	19.044	By MS/MS	By MS/MS	By MS/MS	By MS/MS	By MS/MS	By MS/MS	By MS/MS	11.9	11.9	22.4	17.1	21.4	15.7	21.4	507310000	102110000	18935000	156750000	18017000	108810000	11545000	91136000	48	DDDIAAPR;EGLDAELDR;EGLDAELDRFR;FEREEDFER;GALDRFER;LEGFGRGGYQVQR;LNEGGLR;LRDLYER;SGRDDDIAAPR;TRLEGFGRGGYQVQR				2233	3712;6247;6248;8509;9950;17172;19038;19650;26837;30189	True;True;True;True;True;True;True;True;True;True	4239;7091;7092;9644;11267;19405;19406;21525;22200;30762;34553	33032;33033;53074;53075;53076;53077;53078;53079;53080;53081;53082;53083;53084;53085;53086;53087;53088;53089;53090;53091;53092;71730;71731;71732;71733;71734;71735;71736;71737;71738;71739;71740;71741;71742;71743;71744;71745;84929;84930;84931;84932;84933;148670;148671;148672;148673;148674;148675;148676;165322;165323;165324;165325;165326;165327;170451;170452;170453;229448;259475	33500;53839;53840;53841;53842;53843;53844;53845;53846;53847;53848;53849;53850;53851;53852;53853;53854;53855;53856;53857;72619;72620;72621;72622;72623;72624;72625;72626;72627;72628;72629;72630;72631;72632;72633;72634;86213;86214;86215;86216;86217;86218;149156;149157;149158;149159;149160;149161;165808;165809;165810;170941;170942;229999;260582	33500;53850;53857;72628;86214;149156;165810;170942;229999;260582	406	380			60	60
Q4DRS1;Q4DEP5	tr|Q4DRS1|Q4DRS1_TRYCC MIF4G domain-containing protein OS=Trypanosoma cruzi (strain CL Brener) OX=353153 GN=Tc00.1047053506739.10 PE=4 SV=1;tr|Q4DEP5|Q4DEP5_TRYCC MIF4G domain-containing protein OS=Trypanosoma cruzi (strain CL Brener) OX=353153 GN=Tc00.104	Q4DRS1	x	x	x	x	x	x	x	9;9	9;9	9;9	2	9	9	9	3	4	5	2	3	2	5	3	4	5	2	3	2	5	3	4	5	2	3	2	5	10.2	10.2	10.2	120.44	1086	1086;1086	5.88	2	1	1	1	6	4	13	4			0	19.023	By MS/MS	By MS/MS	By MS/MS	By MS/MS	By MS/MS	By MS/MS	By MS/MS	4.5	4.7	4.8	2.3	3.5	2.2	5.7	100160000	2960600	8074500	65301000	1674000	13714000	532030	7908100	27	AVQEPAYSGLYAR;DAAAEVGVFPPTTAPR;DVTEQLMSLFR;EEAIFEVFQTLLR;FVAELFK;VASLLSSLLSNCGGTYDAK;VIEDVIR;VTEDPEFVLFR;VTGVPLGEEEVEGR				2731	3095;3446;5288;5840;9599;30943;31891;33377;33419	True;True;True;True;True;True;True;True;True	3549;3943;6030;6638;10887;35428;36487;38197;38246	28136;28137;28138;28139;28140;30736;30737;45958;45959;50293;50294;50295;50296;50297;81819;265949;265950;274936;274937;288094;288095;288096;288097;288098;288099;288100;288417;288418;288419;288420;288421;288422	28452;28453;28454;28455;31067;46658;46659;46660;51067;51068;51069;82973;267045;276372;276373;276374;289411;289412;289413;289414;289415;289716;289717;289718;289719;289720;289721	28453;31067;46660;51068;82973;267045;276374;289411;289720
Q4CYQ4;Q4CUZ4;Q4D7T2;Q4CUZ2;Q4CYQ2	tr|Q4CYQ4|Q4CYQ4_TRYCC Peptidase C51 domain-containing protein (Fragment) OS=Trypanosoma cruzi (strain CL Brener) OX=353153 GN=Tc00.1047053506041.10 PE=4 SV=1;tr|Q4CUZ4|Q4CUZ4_TRYCC Peptidase C51 domain-containing protein OS=Trypanosoma cruzi (strain CL Br	Q4CYQ4	x	x	x	x	x	x		7;7;4;3;2	7;7;4;3;2	6;6;4;2;1	5	7	7	6	6	4	5	4	5	4	0	6	4	5	4	5	4	0	5	4	5	4	4	4	0	36.6	36.6	30.7	33.015	287	287;294;294;194;164	6.24			1	2	1	32	10	2	2		0	19.021	By MS/MS	By MS/MS	By MS/MS	By MS/MS	By MS/MS	By MS/MS		33.4	15.7	20.6	17.4	22.6	15.7	0	410570000	182860000	18797000	128270000	7027300	61341000	12268000	0	47	DTSGPALHPPR;EAVLQDPLGLPIIGR;FDPLAHCATPHGTLLGYALDIPAFSNCHR;LLYIAEQNFDNTHWGGK;QEPFLLGTLR;SQAFVTLEHPHDVR;WVAAEFIAR				847	5046;5686;8410;18873;24383;27834;34228	True;True;True;True;True;True;True	5761;6471;9537;21284;28037;31911;39157	43827;43828;43829;43830;43831;43832;43833;49117;49118;49119;49120;49121;49122;49123;49124;49125;49126;49127;49128;49129;49130;70542;70543;163655;163656;163657;163658;211711;211712;211713;211714;211715;211716;211717;238384;238385;238386;238387;238388;238389;238390;238391;238392;238393;238394;295069;295070;295071;295072;295073	44456;44457;44458;44459;44460;44461;44462;44463;49829;49830;49831;49832;49833;49834;49835;49836;49837;49838;49839;49840;49841;49842;49843;49844;71331;164043;164044;212412;212413;212414;212415;212416;212417;212418;238965;238966;238967;238968;238969;238970;238971;238972;238973;296303;296304;296305;296306;296307	44456;49838;71331;164044;212412;238973;296304
Q4DTS0;Q4DT54	tr|Q4DTS0|Q4DTS0_TRYCC Ras-related protein Rab-14 OS=Trypanosoma cruzi (strain CL Brener) OX=353153 GN=Tc00.1047053504741.240 PE=4 SV=1;tr|Q4DT54|Q4DT54_TRYCC Ras-related protein Rab-14 OS=Trypanosoma cruzi (strain CL Brener) OX=353153 GN=Tc00.104705351162	Q4DTS0	x	x	x	x	x	x	x	7;7	6;6	6;6	2	7	6	6	4	5	4	4	5	4	4	3	4	3	3	4	3	3	3	4	3	3	4	3	3	46.4	41.2	41.2	23.651	211	211;211	7.54					1	1	15	18	1	1	0	19.014	By MS/MS	By MS/MS	By MS/MS	By MS/MS	By MS/MS	By MS/MS	By MS/MS	31.8	28	20.9	20.9	25.1	20.9	20.9	134910000	59697000	6329000	22811000	3977400	19465000	2392400	20243000	41	EVSYEEAVK;GAAGALLVYDVSR;GNTNPHTVMMLVGNK;IGTWLQDAR;LQIWDTAGQER;VMCGILNPGDPESGVQLHNATLPNAGDSTK;YIIIGDMGVGK				3934	8012;9853;11267;13915;19507;32603;34890	True;True;True;True;False;True;True	9095;11163;12771;15733;22043;37289;39893;39894	67271;67272;67273;67274;67275;67276;67277;67278;84085;84086;84087;84088;84089;84090;84091;84092;84093;84094;84095;84096;84097;96819;96820;120238;169260;169261;169262;169263;169264;169265;169266;169267;169268;169269;169270;169271;169272;169273;281145;281146;300357;300358;300359;300360;300361;300362;300363;300364;300365;300366;300367	68091;68092;68093;68094;68095;68096;68097;85323;85324;85325;85326;85327;85328;85329;85330;85331;85332;85333;85334;85335;85336;85337;85338;85339;85340;85341;98189;98190;121535;169733;169734;169735;169736;169737;169738;169739;169740;169741;169742;169743;169744;169745;169746;169747;169748;169749;169750;169751;282376;301647;301648;301649;301650;301651;301652;301653;301654;301655;301656;301657	68096;85330;98190;121535;169734;282376;301647			3549					15
Q4E0V0	tr|Q4E0V0|Q4E0V0_TRYCC Importin subunit alpha OS=Trypanosoma cruzi (strain CL Brener) OX=353153 GN=Tc00.1047053509965.110 PE=3 SV=1	Q4E0V0	x	x	x	x	x	x	x	13	4	4	1	13	4	4	10	8	7	7	6	8	7	3	3	3	3	3	3	3	3	3	3	3	3	3	3	28.7	11.8	11.8	57.982	533	533	5.73			3	10	27	14	11	4	3	2	0	18.984	By MS/MS	By MS/MS	By MS/MS	By MS/MS	By MS/MS	By MS/MS	By MS/MS	23.8	17.8	13.7	19.7	12.8	20.8	15.2	413570000	30686000	29141000	144240000	22738000	69994000	20526000	96245000	39	CLEGSDLDVKK;EAIWSVANVVLCGVVSHLR;ELLPEFAR;FGGQGEKPKGAK;GKPAPPLDSVSIALPVLSGLLYHPDK;MFGGQGEKPK;MFGGQGEKPKGAK;MVEFLSSPVIPLQTSAVR;QGTEFDF;SGVVPYLSELMDR;SGVVPYLSELMDRFDNPK;VQAVVDAGVVPR;YLLDCNVVPALCEALLLHETK				4640	3378;5578;6900;8679;10856;21211;21212;22087;24506;26875;26876;32984;35034	False;False;False;False;True;False;False;True;True;False;False;True;False	3866;6355;7821;9837;12297;24084;24085;24086;25385;25386;28176;30800;30801;37765;40049;40050	30384;30385;48391;58524;58525;58526;58527;58528;58529;58530;58531;58532;58533;58534;58535;58536;58537;58538;58539;58540;73184;93127;93128;93129;93130;93131;93132;93133;93134;93135;93136;93137;93138;93139;93140;93141;183619;183620;183621;183622;183623;183624;183625;183626;183627;183628;191146;191147;191148;191149;191150;191151;191152;191153;191154;191155;191156;191157;191158;191159;191160;191161;191162;191163;191164;191165;191166;191167;191168;191169;191170;191171;191172;191173;212679;212680;212681;229745;229746;229747;229748;229749;229750;229751;229752;229753;229754;229755;229756;229757;229758;229759;229760;229761;229762;229763;229764;229765;229766;229767;229768;229769;284706;284707;284708;284709;284710;284711;284712;284713;284714;284715;284716;284717;284718;284719;284720;284721;284722;284723;284724;284725;284726;284727;284728;284729;284730;284731;284732;284733;301827;301828;301829;301830;301831;301832;301833;301834;301835;301836	30767;49116;59284;59285;59286;59287;59288;59289;59290;59291;59292;59293;59294;59295;59296;59297;59298;59299;59300;74136;94509;94510;94511;94512;94513;94514;94515;94516;94517;94518;94519;94520;94521;184093;184094;184095;184096;184097;184098;184099;184100;184101;184102;184103;184104;184105;191362;191363;191364;191365;191366;191367;191368;191369;191370;191371;191372;191373;191374;191375;191376;191377;191378;191379;213376;230276;230277;230278;230279;230280;230281;230282;230283;230284;230285;230286;230287;230288;230289;230290;285994;285995;285996;285997;285998;285999;286000;286001;286002;286003;286004;286005;286006;286007;286008;286009;286010;286011;286012;286013;286014;286015;286016;286017;286018;286019;303089;303090;303091;303092;303093;303094	30767;49116;59291;74136;94518;184104;184105;191364;213376;230279;230290;286001;303089		585	4181			317		300
Q4CZS7	tr|Q4CZS7|Q4CZS7_TRYCC PqqD family protein OS=Trypanosoma cruzi (strain CL Brener) OX=353153 GN=Tc00.1047053507941.14 PE=4 SV=1	Q4CZS7	x	x	x	x	x	x	x	3	3	3	1	3	3	3	3	1	1	1	1	1	1	3	1	1	1	1	1	1	3	1	1	1	1	1	1	42.3	42.3	42.3	11.305	104	104	9.82									2	9	0	18.972	By MS/MS	By MS/MS	By MS/MS	By MS/MS	By MS/MS	By MS/MS	By MS/MS	42.3	11.5	11.5	11.5	11.5	11.5	11.5	79925000	34054000	1104500	11160000	1926700	19188000	744610	11747000	12	ITLDTTHDTGFGFHPGEIVHFTK;QFGWVLDLK;TVEEAEAAEALR				1333	15044;24424;30475	True;True;True	17042;28084;34870	131798;212036;261981;261982;261983;261984;261985;261986;261987;261988;261989	133202;212719;263109;263110;263111;263112;263113;263114;263115;263116;263117;263118	133202;212719;263110
Q4CZB7	tr|Q4CZB7|Q4CZB7_TRYCC Metal-dependent protein hydrolase OS=Trypanosoma cruzi (strain CL Brener) OX=353153 GN=Tc00.1047053511559.20 PE=3 SV=1	Q4CZB7	x	x	x	x	x	x	x	16	1	1	1	16	1	1	13	10	11	8	11	9	1	1	0	1	0	1	0	0	1	0	1	0	1	0	0	43.4	3	3	43.785	394	394	6					1	5	1				0	18.969	By MS/MS	By matching	By MS/MS	By matching	By MS/MS	By matching	By matching	35.5	31.2	29.9	23.6	27.2	31.2	2.5	151160000	75398000	0	67656000	0	8103800	0	0	7	AAFLEAMNVHPSGR;CSQNFGQSNILR;DCFCPWK;EHLLELEEEHGK;EIIQGYVESALASPYR;FDHHQPSFHDTMK;FVAEYVTK;GLRDEELSQASGIEGGIFVHVSGFIGGNK;IGNLMPWWNEEGNGK;KYNVSTTLSAR;LSSAGLVYK;RFVAEYVTK;TYEGALQMAVK;VGHVLYVLFADK;VGHVLYVLFADKK;YNVSTTLSAR				1287	115;3421;3685;6341;6463;8387;9600;11073;13878;16367;19960;25425;30682;31658;31659;35213	False;False;False;True;False;False;False;False;False;False;False;False;False;False;False;False	129;130;3915;4212;7200;7338;9510;9511;10888;12532;15688;18521;22536;29189;35116;35117;36222;36223;40277	1063;1064;1065;1066;1067;1068;1069;1070;1071;1072;1073;1074;1075;1076;1077;1078;1079;1080;1081;1082;1083;1084;30590;30591;32781;32782;32783;32784;32785;32786;54051;54052;54053;54054;54055;54056;54057;55241;55242;55243;55244;55245;55246;55247;55248;55249;55250;55251;55252;55253;55254;55255;55256;55257;70289;70290;70291;70292;70293;70294;70295;70296;70297;70298;70299;70300;70301;70302;70303;70304;81820;81821;81822;81823;81824;81825;95159;95160;119907;119908;141966;141967;141968;141969;173016;173017;173018;173019;173020;173021;173022;173023;173024;173025;219007;219008;263770;263771;263772;263773;263774;263775;263776;263777;263778;263779;263780;272568;272569;272570;272571;272572;272573;272574;272575;272576;272577;303489;303490;303491;303492;303493;303494;303495;303496;303497;303498;303499;303500;303501;303502;303503;303504;303505	1081;1082;1083;1084;1085;1086;1087;1088;1089;1090;1091;1092;1093;1094;1095;1096;1097;1098;1099;1100;1101;1102;30941;30942;30943;33218;33219;54796;54797;54798;54799;54800;54801;54802;56022;56023;56024;56025;56026;56027;56028;56029;56030;56031;56032;56033;56034;71084;71085;71086;71087;71088;71089;71090;71091;71092;71093;82974;82975;82976;82977;96526;121212;142578;142579;142580;142581;142582;173446;173447;173448;173449;173450;173451;173452;173453;219781;264881;264882;264883;264884;264885;264886;264887;264888;264889;264890;264891;264892;273938;273939;273940;273941;273942;273943;273944;273945;273946;273947;273948;273949;304772;304773;304774;304775;304776;304777;304778;304779;304780;304781;304782;304783;304784;304785	1101;30941;33218;54799;56024;71089;82975;96526;121212;142580;173446;219781;264881;273946;273949;304776			1307;1308;1309					102;281;385
Q4DBS6	tr|Q4DBS6|Q4DBS6_TRYCC Uncharacterized protein OS=Trypanosoma cruzi (strain CL Brener) OX=353153 GN=Tc00.1047053509537.70 PE=4 SV=1	Q4DBS6	x	x	x	x	x	x	x	4	4	4	1	4	4	4	4	2	2	1	2	2	2	4	2	2	1	2	2	2	4	2	2	1	2	2	2	24.8	24.8	24.8	27.514	246	246	7.18						2	14	6			0	18.86	By MS/MS	By MS/MS	By MS/MS	By MS/MS	By MS/MS	By MS/MS	By MS/MS	24.8	13.4	13.4	6.1	13.4	13.4	13.4	111150000	33523000	11201000	39539000	969390	12222000	1286200	12410000	19	APYGGGELVPEFVQR;LFAAPGGLADATINAAHR;SASLLCSVLR;YNTALAEMLSDDHLELIR				2475	2315;17327;26253;35202	True;True;True;True	2660;19574;30099;40265	20633;20634;20635;20636;20637;20638;20639;20640;20641;149996;149997;149998;149999;150000;150001;150002;150003;150004;224348;303337;303338;303339	20701;20702;20703;20704;20705;20706;20707;20708;20709;150544;150545;150546;150547;150548;150549;150550;224757;304624;304625	20706;150548;224757;304624
Q4DEM5;Q4CM37;Q4CZS6	tr|Q4DEM5|Q4DEM5_TRYCC LysM domain-containing protein OS=Trypanosoma cruzi (strain CL Brener) OX=353153 GN=Tc00.1047053507941.10 PE=1 SV=1;tr|Q4CM37|Q4CM37_TRYCC LysM domain-containing protein OS=Trypanosoma cruzi (strain CL Brener) OX=353153 GN=Tc00.10470	Q4DEM5	x	x	x	x	x	x	x	12;7;4	12;7;4	12;7;4	3	12	12	12	2	6	7	4	8	6	6	2	6	7	4	8	6	6	2	6	7	4	8	6	6	14.9	14.9	14.9	94.163	818	818;388;318	3.02		3	38	4							0	18.85	By MS/MS	By MS/MS	By MS/MS	By MS/MS	By MS/MS	By MS/MS	By MS/MS	3.4	8.1	9.8	5.5	9.4	8.1	7.9	115750000	4707800	5545300	37697000	5234400	33541000	6060700	22968000	40	EYVEYMR;FDGPAPIAAPQNMNSTK;FPHEYHTPTSR;FRPYNEFDAK;LLEPQLR;LPFQSTEFEK;LTSFGAAPR;RLTSFGAAPR;SQAATDVLMTR;TIAEEAAYGIK;TNEFIDPIDDKFPLSIR;VLPLQNPNNGK				2727	8167;8382;9287;9403;18391;19235;20239;25699;27830;29352;29910;32402	True;True;True;True;True;True;True;True;True;True;True;True	9266;9267;9503;9504;10545;10674;20740;21750;22845;29488;31906;31907;33585;34242;37066	68326;68327;68328;70254;70255;70256;70257;79212;79213;80029;159488;167236;167237;175222;175223;175224;175225;175226;220722;220723;220724;220725;220726;220727;238359;238360;238361;238362;238363;238364;238365;252166;252167;257334;257335;257336;257337;257338;257339;257340;279383;279384;279385;279386;279387	69227;69228;69229;71056;71057;71058;80419;80420;81213;81214;160024;167721;167722;167723;175724;175725;175726;175727;221306;221307;221308;221309;238933;238934;238935;238936;238937;238938;238939;238940;253109;253110;258407;258408;258409;258410;280685;280686;280687;280688	69227;71058;80420;81214;160024;167722;175726;221309;238934;253109;258410;280685			2645					682
Q4DFT7	tr|Q4DFT7|Q4DFT7_TRYCC Hydrolase_4 domain-containing protein (Fragment) OS=Trypanosoma cruzi (strain CL Brener) OX=353153 GN=Tc00.1047053507765.149 PE=4 SV=1	Q4DFT7	x	x	x	x	x	x	x	7	3	3	1	7	3	3	7	5	6	4	5	5	1	3	2	2	1	1	2	1	3	2	2	1	1	2	1	41	16.6	16.6	23.213	205	205	6.84				2	3	11	4	6	3	2	0	18.824	By MS/MS	By MS/MS	By MS/MS	By MS/MS	By MS/MS	By MS/MS	By MS/MS	41	37.1	40.5	24.9	28.3	37.1	3.9	120390000	37964000	8076700	43840000	2155700	23307000	5041300	0	19	EGFFVGVLNAR;GLVLILPGLLSSSR;IATVSSLR;MANVLSR;RIATVSSLR;VIAGDGNPLFIDCLPPVLSGDAQVR;YYEGPMYSGHVHTILGAR				2823	6210;11132;13381;20945;25521;31848;35673	False;False;True;False;True;True;False	7049;12597;15129;23668;29296;36441;40794;40795	52635;52636;52637;52638;52639;52640;52641;52642;52643;52644;52645;52646;52647;52648;52649;52650;95795;95796;95797;95798;95799;95800;95801;95802;95803;95804;95805;95806;95807;95808;95809;95810;95811;95812;95813;95814;115207;115208;115209;115210;115211;115212;115213;115214;115215;115216;115217;115218;115219;115220;115221;115222;181188;181189;181190;181191;181192;181193;219613;219614;219615;219616;219617;274619;274620;274621;274622;274623;274624;274625;274626;274627;274628;307216;307217;307218;307219;307220;307221;307222;307223;307224;307225;307226;307227;307228	53418;53419;53420;53421;53422;53423;53424;53425;53426;53427;53428;53429;53430;53431;97223;97224;97225;97226;97227;97228;97229;97230;97231;97232;97233;97234;97235;97236;97237;97238;97239;97240;97241;116599;116600;116601;116602;116603;116604;116605;116606;116607;116608;116609;116610;181650;181651;181652;181653;181654;181655;220322;276073;276074;276075;276076;276077;276078;308532;308533;308534;308535;308536;308537;308538;308539;308540;308541;308542;308543	53427;97226;116609;181651;220322;276073;308536			2722					86
Q4D5H3;Q4D4L3	tr|Q4D5H3|Q4D5H3_TRYCC Phosphatase-like protein, putative OS=Trypanosoma cruzi (strain CL Brener) OX=353153 GN=Tc00.1047053508405.30 PE=4 SV=1;tr|Q4D4L3|Q4D4L3_TRYCC Phosphatase-like protein, putative OS=Trypanosoma cruzi (strain CL Brener) OX=353153 GN=Tc	Q4D5H3	x	x	x	x	x	x	x	8;8	8;8	8;8	2	8	8	8	7	3	4	3	3	3	3	7	3	4	3	3	3	3	7	3	4	3	3	3	3	45.8	45.8	45.8	24.289	216	216;216	7.38	3				2	3	23	14	11	4	0	18.817	By MS/MS	By MS/MS	By MS/MS	By MS/MS	By MS/MS	By MS/MS	By MS/MS	40.3	23.1	26.4	23.1	15.7	23.1	15.7	472740000	105280000	23818000	163200000	15685000	107910000	6447200	50396000	59	IDDEDVKPEGDQALNALFQQIYR;INFCFYVR;LYAPLAGEAPTVTVR;SFLESNGTVLSTNWEDVGK;SFLESNGTVLSTNWEDVGKR;SVATKPFEGTVR;TEPPTGMVAKPYNE;VEVSFQK				1779	13443;14520;20744;26643;26644;28320;29034;31388	True;True;True;True;True;True;True;True	15196;16446;23421;30537;30538;32436;33229;35919	115623;115624;115625;115626;115627;115628;115629;115630;115631;126813;179398;179399;179400;179401;179402;179403;179404;179405;179406;179407;179408;179409;179410;179411;179412;179413;179414;179415;179416;179417;179418;179419;227589;227590;227591;227592;227593;242623;242624;242625;242626;242627;242628;242629;242630;242631;242632;242633;242634;242635;242636;242637;242638;249181;270226;270227;270228;270229;270230;270231	116975;116976;116977;116978;116979;116980;116981;116982;128243;179808;179809;179810;179811;179812;179813;179814;179815;179816;179817;179818;179819;179820;179821;179822;179823;179824;179825;179826;179827;179828;179829;179830;179831;179832;179833;179834;179835;179836;179837;228076;228077;228078;243298;243299;243300;243301;243302;243303;243304;243305;243306;243307;243308;243309;243310;249998;271522;271523;271524;271525	116980;128243;179812;228076;228077;243309;249998;271522
Q4CSS4	tr|Q4CSS4|Q4CSS4_TRYCC FLAD1 (Fragment) OS=Trypanosoma cruzi (strain CL Brener) OX=353153 GN=Tc00.1047053503571.19 PE=4 SV=1	Q4CSS4	x	x	x	x	x	x	x	5	5	4	1	5	5	4	3	2	4	3	2	2	3	3	2	4	3	2	2	3	2	2	4	2	2	2	3	6.2	6.2	4.2	79.404	709	709	1.94	21	13	13				1				0	18.811	By MS/MS	By MS/MS	By MS/MS	By MS/MS	By MS/MS	By MS/MS	By MS/MS	4.9	1.7	4.2	4.9	3	3	3.1	102160000	16744000	5667200	29168000	2526800	23518000	3376600	21162000	35	LAAVVAPVHPK;LTDEQLVEVR;LYITEQTK;NEDELLFGTQGYFR;RLAAVVAPVHPK				634	16424;20092;20808;22456;25580	True;True;True;True;True	18584;22680;23490;25847;29360	142448;142449;142450;142451;142452;142453;142454;142455;142456;142457;142458;142459;142460;142461;142462;142463;142464;142465;142466;142467;142468;142469;142470;142471;142472;142473;142474;142475;142476;174133;174134;174135;174136;174137;174138;174139;174140;174141;174142;174143;174144;174145;179872;194871;194872;219954;219955;219956	143066;143067;143068;143069;143070;143071;143072;143073;143074;143075;143076;143077;143078;143079;143080;143081;143082;143083;143084;143085;143086;143087;143088;143089;143090;143091;143092;143093;143094;143095;174634;174635;174636;174637;174638;174639;174640;174641;174642;174643;180265;195234;195235;220614;220615;220616	143066;174640;180265;195234;220614		225				540
Q4E142	tr|Q4E142|Q4E142_TRYCC EF-hand domain-containing protein OS=Trypanosoma cruzi (strain CL Brener) OX=353153 GN=Tc00.1047053506247.130 PE=4 SV=1	Q4E142	x	x	x	x	x	x		4	4	4	1	4	4	4	3	2	3	2	3	2	0	3	2	3	2	3	2	0	3	2	3	2	3	2	0	13.8	13.8	13.8	35.819	325	325	6.38						10	6				0	18.784	By MS/MS	By MS/MS	By MS/MS	By MS/MS	By MS/MS	By MS/MS		10.5	6.8	10.2	6.8	10.2	6.8	0	54221000	18309000	4118500	21353000	613750	8452900	1374200	0	17	ADVDKDLLISPK;LLIDLVGR;LNFNTPVLTER;SATLTQGELQQLVK				4670	482;18499;19054;26269	True;True;True;True	546;20854;21542;30118	4337;160290;160291;160292;160293;160294;160295;160296;165483;165484;224599;224600;224601;224602;224603;224604	4310;160728;160729;160730;160731;160732;160733;165980;165981;165982;165983;225028;225029;225030;225031;225032;225033	4310;160728;165982;225032
Q4DU29;Q4DSU2	tr|Q4DU29|Q4DU29_TRYCC U3 small nucleolar RNA-associated protein 6 OS=Trypanosoma cruzi (strain CL Brener) OX=353153 GN=Tc00.1047053506241.200 PE=4 SV=1;tr|Q4DSU2|Q4DSU2_TRYCC U3 small nucleolar RNA-associated protein 6 OS=Trypanosoma cruzi (strain CL Bren	Q4DU29	x	x	x	x	x	x	x	15;13	15;13	15;13	2	15	15	15	1	6	8	4	5	4	6	1	6	8	4	5	4	6	1	6	8	4	5	4	6	20.1	20.1	20.1	89.465	802	802;802	3.19	1	1	32	1	1					1	0	18.764	By MS/MS	By MS/MS	By MS/MS	By MS/MS	By MS/MS	By MS/MS	By MS/MS	1.7	7.9	10.6	5	6.7	5.4	9.1	48722000	402330	6543200	13450000	2778800	10136000	2712100	12700000	42	DASFLQR;DRDELELLR;DVSAVEHALTLFLR;EFHLIGESEGIEGLHR;EFVQFLK;ETAVAEVEPLLEALR;FVSGDDVER;GVMGDAASFLR;IDVIMLDR;ISSFLALGGLR;LSLAPQR;MLSALTSHDGPAR;SVVETLMASAFSK;TTNNASYASAGLK;VQTLTGLK				4017	3625;4835;5271;6079;6151;7662;9724;11909;13543;14945;19866;21603;28530;30394;33096	True;True;True;True;True;True;True;True;True;True;True;True;True;True;True	4147;5525;6010;6905;6983;8705;11021;13493;15316;16931;22434;24685;32664;34782;37887	32384;42227;42228;42229;45786;45787;45788;51752;51753;51754;52222;64380;82974;82975;102627;102628;116781;131100;131101;131102;131103;131104;131105;172175;172176;172177;172178;172179;187513;187514;244358;244359;244360;261224;261225;261226;285723	32797;42890;42891;46488;46489;52501;52502;52503;53010;65124;84204;84205;84206;104011;104012;118193;132558;132559;132560;132561;132562;132563;132564;132565;132566;132567;132568;132569;132570;172596;172597;172598;172599;172600;187867;187868;245019;245020;262335;262336;262337;287012	32797;42890;46488;52503;53010;65124;84206;104012;118193;132561;172596;187868;245019;262335;287012			3640					325
Q4DQE9;Q4DZK8	tr|Q4DQE9|Q4DQE9_TRYCC Pumilio-repeat, RNA-binding protein, putative OS=Trypanosoma cruzi (strain CL Brener) OX=353153 GN=Tc00.1047053506773.130 PE=4 SV=1;tr|Q4DZK8|Q4DZK8_TRYCC Pumilio-repeat, RNA-binding protein, putative OS=Trypanosoma cruzi (strain CL	Q4DQE9	x	x	x	x	x	x	x	9;7	9;7	9;7	2	9	9	9	5	3	5	2	5	3	5	5	3	5	2	5	3	5	5	3	5	2	5	3	5	14.1	14.1	14.1	77.25	694	694;694	4.15			5	24	1	1	1	1			0	18.759	By MS/MS	By MS/MS	By MS/MS	By MS/MS	By MS/MS	By MS/MS	By MS/MS	8.1	4.6	8.2	3.2	7.5	4.6	7.5	87390000	19452000	3052800	19888000	1924800	25576000	2335500	15160000	29	AMLVEQFTQACR;DICDLLLR;FLQDILSPALPK;GTQHVLCTLMLNSDQR;NNLAQNFFGK;TVDQLQAQLR;VGQMLLK;VLHVLQQHAK;VVCALIAALDTSK				3686	2028;4144;9083;11720;23129;30469;31717;32287;33560	True;True;True;True;True;True;True;True;True	2316;4724;10298;13288;26634;34864;36292;36939;38398	18225;36414;77252;77253;77254;77255;77256;77257;77258;100917;201541;201542;201543;201544;201545;201546;261923;261924;261925;261926;261927;261928;273219;273220;278301;278302;278303;278304;278305;278306;289547;289548;289549	18272;36928;78269;78270;78271;78272;78273;78274;78275;78276;78277;102342;202132;202133;202134;202135;202136;263050;263051;263052;263053;263054;263055;274591;274592;279692;290848;290849;290850	18272;36928;78276;102342;202135;263054;274591;279692;290849
Q4CW20	tr|Q4CW20|Q4CW20_TRYCC Tubulin folding cofactor D, putative OS=Trypanosoma cruzi (strain CL Brener) OX=353153 GN=Tc00.1047053511067.10 PE=4 SV=1	Q4CW20	x	x	x	x	x		x	7	7	7	1	7	7	7	3	3	1	2	1	0	1	3	3	1	2	1	0	1	3	3	1	2	1	0	1	6.4	6.4	6.4	145.68	1314	1314	4		6	6	2	2	2	1	1	1		0	18.756	By MS/MS	By MS/MS	By MS/MS	By MS/MS	By MS/MS		By MS/MS	2.5	2.5	0.8	2.4	0.7	0	0.8	11203000	9543900	1173000	0	485990	0	0	0	13	ASAISVLCNVLSENK;DATLPTVAEDPNGVAAALYR;ITQGLAFDLIK;LALVLLR;LNLPETIEVQK;LQEALQLQDDR;MLEELVANK				953	2495;3644;15072;16618;19095;19439;21502	True;True;True;True;True;True;True	2863;4168;17075;18801;21591;21972;24528	22425;22426;22427;22428;32558;132117;132118;132119;132120;132121;144385;144386;144387;144388;144389;144390;144391;165928;165929;168878;186475	22540;22541;32986;133513;133514;133515;133516;145030;166393;166394;166395;169365;186807	22540;32986;133513;145030;166394;169365;186807
Q4CW54	tr|Q4CW54|Q4CW54_TRYCC START domain-containing protein OS=Trypanosoma cruzi (strain CL Brener) OX=353153 GN=Tc00.1047053506207.30 PE=4 SV=1	Q4CW54	x	x	x	x	x	x		9	9	2	1	9	9	2	2	7	7	6	4	7	0	2	7	7	6	4	7	0	0	2	1	1	0	2	0	32.2	32.2	8.5	40.177	363	363	5.8			2	2	2	35	3				0	18.737	By MS/MS	By MS/MS	By MS/MS	By MS/MS	By MS/MS	By MS/MS		7.2	26.7	23.4	22	13.2	26.7	0	124800000	4886800	24794000	43963000	22583000	17512000	11062000	0	46	AFSTPLGYVEPLDPR;ALMLFSGILAR;EAVNFIDVER;FIQQHPLSTLATEMAGK;GVPDNDDGLYR;LLLADAPATGFK;NNEAARGGINHQIR;VALYYMAIHTPILLVQNR;WDDYIAELR				968	886;1782;5694;8875;11927;18530;23103;30895;34008	True;True;True;True;True;True;True;True;True	999;2012;2013;6480;10064;13516;20889;26607;35367;38917	7702;7703;7704;7705;7706;7707;7708;16107;16108;16109;16110;16111;16112;16113;16114;16115;16116;16117;16118;16119;16120;49153;49154;49155;49156;49157;75294;75295;75296;102815;160557;160558;160559;160560;160561;201307;201308;201309;201310;201311;265570;265571;265572;293507	7854;7855;7856;7857;7858;7859;7860;7861;16179;16180;16181;16182;16183;16184;16185;16186;16187;16188;16189;16190;16191;16192;16193;49871;49872;49873;49874;49875;49876;49877;49878;49879;76334;76335;104225;160992;160993;160994;160995;160996;160997;160998;201926;266682;266683;294800	7859;16179;49877;76335;104225;160997;201926;266682;294800			1007					208
Q4DDX3	tr|Q4DDX3|Q4DDX3_TRYCC Calreticulin OS=Trypanosoma cruzi (strain CL Brener) OX=353153 GN=Tc00.1047053509011.40 PE=3 SV=1	Q4DDX3	x	x	x	x	x	x	x	22	2	2	1	22	2	2	14	15	15	15	13	16	15	2	2	1	2	2	2	2	2	2	1	2	2	2	2	56.1	4.2	4.2	46.211	401	401	5.87	1	1	2	3	14	5	3	5	3	2	0	18.685	By MS/MS	By MS/MS	By MS/MS	By MS/MS	By MS/MS	By MS/MS	By MS/MS	40.4	38.4	32.7	40.4	29.9	40.4	32.2	982980000	211130000	90962000	196890000	81945000	163930000	71051000	167070000	44	AEEEKDEEELEEK;DDFGKVEISAGK;EIVDETDKKPEDWVDEETMDDPEDK;EKAEEEKDEEELEEK;FYALSTAFPTPITNEK;FYALSTAFPTPITNEKK;HRDDFGKVEISAGK;IPNPDFVEDSELHK;IRFPEDK;KIPNPDFVEDSELHK;KPDDWDDAEDGPWEAPMIPNPK;KPEDWDNEPAMIPDADAK;KSLVVSFSVK;LLPSMDPEK;LLPSMDPEKFHGETK;LTHVYTLHIAADNSYEFFLDGESK;QIPNPAYK;SLVVSFSVK;SLVVSFSVKHEQDLK;SMEHWTTSK;VHIILHYNGENR;YWLMFGPDR				2654	550;3719;6567;6587;9781;9782;12923;14667;14814;15790;16061;16063;16182;18674;18675;20162;24591;27537;27538;27570;31798;35652	False;False;False;False;True;True;False;False;False;False;False;False;False;False;False;False;False;False;False;False;False;False	623;4246;7455;7477;11086;11087;14633;16616;16782;17866;18176;18177;18180;18314;21056;21057;21058;21059;22760;28272;31557;31558;31598;36384;40769;40770	4848;4849;4850;4851;4852;4853;4854;4855;4856;4857;4858;33064;33065;33066;33067;33068;33069;33070;33071;56184;56185;56186;56187;56188;56189;56190;56320;56321;56322;56323;56324;56325;83501;83502;83503;83504;83505;83506;83507;83508;83509;83510;83511;83512;83513;83514;83515;83516;83517;83518;83519;83520;83521;83522;83523;83524;83525;83526;83527;83528;83529;83530;83531;83532;83533;83534;83535;83536;83537;83538;83539;111142;111143;111144;111145;111146;111147;111148;111149;111150;111151;111152;111153;111154;111155;111156;111157;111158;111159;111160;128335;128336;128337;128338;129694;129695;129696;129697;129698;129699;129700;129701;129702;129703;129704;129705;129706;129707;137516;137517;137518;137519;137520;137521;137522;137523;137524;137525;137526;137527;137528;137529;137530;137531;137532;139599;139600;139601;139602;139603;139604;139605;139606;139607;139608;139626;139627;139628;140496;140497;140498;140499;140500;161766;161767;161768;161769;161770;161771;161772;161773;161774;161775;161776;161777;161778;161779;161780;161781;161782;161783;161784;161785;161786;161787;161788;161789;161790;161791;161792;161793;161794;161795;161796;161797;161798;174672;174673;213408;213409;213410;213411;213412;213413;213414;235708;235709;235710;235711;235712;235713;235714;235715;235716;235717;235718;236011;236012;274007;274008;274009;274010;274011;274012;274013;274014;274015;274016;274017;274018;274019;274020;274021;274022;274023;274024;274025;274026;274027;274028;274029;274030;274031;274032;274033;274034;274035;274036;274037;274038;307037;307038;307039;307040;307041;307042;307043;307044;307045;307046;307047;307048;307049;307050;307051;307052;307053;307054;307055;307056;307057;307058;307059;307060;307061;307062;307063;307064;307065;307066	4834;4835;4836;4837;4838;4839;4840;4841;4842;4843;4844;4845;4846;4847;4848;4849;4850;4851;4852;33530;33531;33532;33533;33534;33535;33536;33537;56976;56977;57122;57123;57124;57125;57126;57127;84744;84745;84746;84747;84748;84749;84750;84751;84752;84753;84754;84755;84756;84757;84758;84759;84760;84761;84762;84763;84764;84765;84766;84767;84768;84769;84770;84771;84772;84773;84774;84775;84776;84777;84778;84779;84780;84781;84782;84783;84784;84785;84786;84787;112713;112714;112715;112716;112717;112718;112719;112720;112721;112722;112723;112724;112725;112726;112727;112728;112729;112730;129795;129796;129797;131128;131129;131130;131131;131132;131133;131134;131135;131136;138588;138589;138590;138591;138592;138593;138594;138595;138596;138597;138598;138599;140349;140350;140351;140352;140353;140354;140355;140356;140357;140381;140382;141178;141179;141180;141181;141182;162126;162127;162128;162129;162130;162131;162132;162133;162134;162135;162136;162137;162138;162139;162140;162141;162142;162143;162144;162145;162146;162147;162148;162149;162150;162151;162152;162153;162154;175171;175172;214108;214109;236316;236317;236318;236319;236320;236591;236592;275400;275401;275402;275403;275404;275405;275406;275407;275408;275409;275410;275411;275412;275413;275414;275415;275416;275417;275418;275419;275420;275421;275422;275423;275424;275425;275426;275427;275428;275429;275430;275431;275432;275433;275434;275435;308368;308369;308370;308371;308372;308373;308374;308375;308376;308377;308378;308379;308380;308381;308382;308383;308384;308385;308386;308387;308388;308389;308390;308391;308392;308393;308394;308395;308396	4838;33534;56977;57122;84763;84787;112723;129797;131133;138594;140350;140381;141181;162131;162154;175172;214108;236318;236320;236592;275429;308395	33	18	387;388;389;390		103	291		115;129;239;263
Q4DBN6;Q4DZQ1	tr|Q4DBN6|Q4DBN6_TRYCC HIG1 domain-containing protein OS=Trypanosoma cruzi (strain CL Brener) OX=353153 GN=Tc00.1047053509643.40 PE=4 SV=1;tr|Q4DZQ1|Q4DZQ1_TRYCC HIG1 domain-containing protein OS=Trypanosoma cruzi (strain CL Brener) OX=353153 GN=Tc00.10470	Q4DBN6	x		x	x		x		5;4	5;4	5;4	2	5	5	5	4	0	1	1	0	1	0	4	0	1	1	0	1	0	4	0	1	1	0	1	0	24.1	24.1	24.1	24.976	212	212;212	7.77					1	1	4	3	2	2	0	18.683	By MS/MS		By MS/MS	By MS/MS		By MS/MS		18.9	0	4.2	5.2	0	5.2	0	49365000	46241000	0	3124200	0	0	0	0	6	IPSPNVNNHLEYELR;LLDEEKESEKK;NWTILAR;VTSGQLYVR;VVPIPFLSR				2463	14689;18281;23666;33481;33751	True;True;True;True;True	16641;20625;27237;38313;38623	128545;128546;128547;128548;158628;158629;206727;288932;288933;291285;291286;291287;291288	130007;159160;207478;290235;290236;292636;292637	130007;159160;207478;290235;292636
Q4DWC0	tr|Q4DWC0|Q4DWC0_TRYCC Cilia- and flagella-associated protein 36 OS=Trypanosoma cruzi (strain CL Brener) OX=353153 GN=Tc00.1047053509733.130 PE=3 SV=1	Q4DWC0	x	x	x	x	x	x	x	7	7	7	1	7	7	7	4	2	5	2	4	3	5	4	2	5	2	4	3	5	4	2	5	2	4	3	5	16	16	16	47.681	430	430	6.15				4	12	10	18	3	1		0	18.67	By MS/MS	By MS/MS	By MS/MS	By MS/MS	By MS/MS	By MS/MS	By MS/MS	11.2	4.7	10.5	4.7	9.8	7.2	10	180940000	12743000	7295400	87108000	2704800	40179000	4565800	26347000	34	EGPPALASAAEK;LREDIVHEATK;LSLQDEETAR;LSLQDEETARR;NIQLDILAAR;TALPPPTLEEMEER;VEQTEVHLAFR				4205	6269;19656;19887;19888;22810;28768;31345	True;True;True;True;True;True;True	7117;22207;22456;22457;26248;32929;35869	53212;53213;53214;170494;170495;170496;170497;170498;170499;170500;170501;170502;172399;172400;172401;172402;172403;172404;172405;172406;172407;172408;172409;172410;172411;172412;172413;172414;172415;172416;197719;197720;197721;197722;197723;197724;246685;269722;269723;269724;269725;269726;269727;269728;269729;269730;269731;269732	53967;53968;170980;170981;170982;170983;172824;172825;172826;172827;172828;172829;172830;172831;172832;172833;172834;172835;172836;172837;172838;172839;172840;198096;198097;198098;198099;198100;247424;270992;270993;270994;270995;270996;270997;270998;270999;271000	53967;170980;172833;172840;198098;247424;270997
Q4CKW5	tr|Q4CKW5|Q4CKW5_TRYCC Dynein heavy chain, putative (Fragment) OS=Trypanosoma cruzi (strain CL Brener) OX=353153 GN=Tc00.1047053474341.9 PE=3 SV=1	Q4CKW5	x	x	x	x	x	x	x	11	11	11	1	11	11	11	5	5	6	4	7	5	6	5	5	6	4	7	5	6	5	5	6	4	7	5	6	25.9	25.9	25.9	57.076	509	509	2.28	48	8	4	4	4	2	2	2	1	1	0	18.628	By MS/MS	By MS/MS	By MS/MS	By MS/MS	By MS/MS	By MS/MS	By MS/MS	13.4	12.8	13	9.6	15.9	12.8	14.3	170530000	32921000	10746000	51072000	6282300	30334000	6651500	32522000	66	AITAPQMFGR;ATTSADGVILPSDVVMTCNPLLAEK;FCNDNYAR;GLVYMAAMSHPSGGK;IQMTDTMK;LDFSTLFIPTTDSAR;LHFLANCNFIQK;LLTLANGDR;QVVESSMVYDLGLAGR;VKFDDFVR;YPGDDRLDFSTLFIPTTDSAR				112	1395;2825;8337;11140;14763;16930;17826;18803;25185;32082;35240	True;True;True;True;True;True;True;True;True;True;True	1584;1585;3232;9454;12605;12606;12607;16725;19142;20128;21206;28927;28928;36704;40306	12449;12450;12451;12452;12453;12454;12455;12456;12457;12458;12459;12460;12461;12462;25146;25147;25148;25149;25150;25151;25152;69793;95875;95876;95877;95878;95879;95880;95881;95882;95883;95884;95885;95886;95887;129250;129251;129252;146755;146756;146757;146758;146759;146760;146761;146762;146763;146764;146765;146766;146767;146768;154741;154742;154743;154744;163066;163067;163068;163069;163070;163071;163072;163073;217591;217592;217593;217594;217595;217596;217597;276581;303670;303671;303672;303673	12560;12561;12562;12563;12564;12565;12566;12567;12568;12569;12570;12571;12572;12573;12574;12575;25258;25259;70597;97305;97306;97307;97308;97309;97310;97311;97312;97313;97314;97315;97316;97317;130696;130697;130698;130699;130700;147280;147281;147282;147283;147284;147285;147286;147287;147288;147289;155360;155361;163437;163438;163439;163440;163441;163442;163443;218370;218371;218372;218373;218374;218375;218376;277991;304957;304958	12567;25259;70597;97305;130696;147283;155360;163438;218374;277991;304958			75;76;77;78					11;416;435;438
Q4DYP6	tr|Q4DYP6|Q4DYP6_TRYCC Chaperonin HSP60, mitochondrial OS=Trypanosoma cruzi (strain CL Brener) OX=353153 GN=Tc00.1047053507641.280 PE=3 SV=1	Q4DYP6	x	x	x	x	x	x	x	43	1	0	1	43	1	0	31	35	34	34	34	33	32	0	0	1	0	1	0	1	0	0	0	0	0	0	0	73.6	3.9	0	59.388	560	560	4.1				9	1						0	18.611	By matching	By matching	By MS/MS	By matching	By MS/MS	By matching	By MS/MS	60.4	66.8	67.7	66.8	62.3	65.2	64.6	65213000	0	0	3275800	0	33163000	0	28775000	12	AAVQEGIVPGGGVALLR;AELEDAFVLVSAK;AELEDAFVLVSAKK;AIEFKDPFENMGAQLVR;ALDSLLGDSSLTADQR;AQKAELEDAFVLVSAK;ASKALDSLLGDSSLTADQR;ATITKDDTVLLNGGGESSMVK;AVGVILQSVAEQSR;AVSAVATTLGPK;AVSAVATTLGPKGR;CIATGTNPIDMK;CIATGTNPIDMKR;DDTVLLNGGGESSMVK;DGVITTQDGK;DGVTVAKAIEFKDPFENMGAQLVR;DPFENMGAQLVR;DRYVNMFEAGIIDPAR;EETPAAGGMGGMGGMGGMGDMY;EGAVVVEK;ERVELLR;GLIDGETSDYNR;GLIDGETSDYNREK;GYISPYFVTDAK;ITDALCSTR;KVTSTENIVQVATISANGDEELGR;LAKLSGGVAVIK;LIGQAMEK;LIGQAMEKVGK;LPAHTIVLNAGK;LPAHTIVLNAGKEGAVVVEK;LSGGVAVIK;NVIIEQSYGAPK;NVIIEQSYGAPKITK;TGVQIIR;TMTTELEVVEGMSIDR;TNDLAGDGTTTSAVLVASVFSESLR;VAITDAVSVASLMMTAEAAIVDLPK;VGGGSEVEVNEK;VGGGSEVEVNEKK;VLENNDVTVGYDAQR;VTSTENIVQVATISANGDEELGR;YVNMFEAGIIDPAR				4459	326;624;625;1240;1552;2374;2576;2759;2989;3105;3106;3352;3353;3761;4082;4085;4695;4867;6005;6172;7518;10984;10985;12106;14988;16308;16578;17987;17988;19181;19182;19833;23566;23567;29294;29896;29906;30857;31640;31641;32211;33489;35595	False;False;False;False;False;False;False;False;False;False;False;False;False;False;False;False;False;False;True;False;False;False;False;False;False;False;False;False;False;False;False;False;False;False;False;False;False;False;False;False;False;False;False	360;707;708;1400;1401;1402;1403;1758;1759;2728;2948;3151;3152;3419;3420;3558;3559;3560;3839;3840;3841;4294;4295;4653;4656;5364;5365;5557;5558;6824;6825;6826;6827;7006;8550;12437;12438;13726;16981;16982;18458;18758;20307;20308;20309;20310;21690;21691;21692;22397;27127;27128;33525;34224;34225;34226;34238;35324;36203;36204;36205;36847;38322;40707;40708	2828;2829;2830;2831;2832;2833;2834;2835;2836;2837;2838;2839;2840;2841;2842;2843;2844;2845;2846;2847;2848;2849;2850;2851;2852;2853;2854;2855;2856;2857;2858;2859;2860;2861;2862;2863;2864;2865;2866;2867;2868;2869;2870;2871;2872;2873;2874;2875;2876;2877;2878;2879;2880;2881;2882;2883;2884;2885;2886;2887;2888;2889;2890;2891;2892;2893;2894;2895;2896;2897;2898;2899;2900;2901;2902;5457;5458;5459;5460;5461;5462;5463;5464;5465;5466;5467;5468;5469;5470;5471;5472;5473;5474;5475;5476;5477;5478;5479;5480;5481;5482;5483;5484;5485;5486;5487;5488;5489;5490;5491;5492;5493;5494;5495;5496;5497;5498;5499;5500;5501;5502;5503;5504;5505;5506;5507;5508;5509;10805;10806;10807;10808;10809;10810;10811;10812;10813;10814;10815;10816;10817;10818;10819;10820;10821;10822;10823;10824;10825;10826;10827;10828;10829;10830;10831;10832;10833;10834;10835;10836;10837;10838;10839;10840;10841;10842;10843;10844;10845;10846;10847;10848;10849;10850;10851;10852;10853;10854;10855;10856;10857;10858;10859;10860;10861;10862;10863;10864;10865;10866;10867;10868;10869;10870;10871;10872;10873;10874;10875;10876;10877;10878;10879;10880;10881;10882;10883;10884;10885;10886;10887;10888;10889;10890;10891;10892;10893;10894;10895;10896;10897;10898;10899;10900;10901;10902;10903;10904;10905;10906;10907;10908;10909;10910;10911;10912;10913;10914;10915;10916;10917;10918;10919;10920;10921;10922;10923;10924;10925;10926;10927;10928;10929;13795;13796;13797;13798;13799;13800;13801;13802;13803;13804;13805;13806;13807;13808;13809;13810;13811;13812;13813;13814;13815;13816;13817;13818;13819;13820;13821;13822;13823;13824;13825;13826;13827;13828;13829;13830;13831;13832;13833;13834;13835;13836;13837;13838;13839;13840;13841;13842;13843;13844;13845;13846;13847;13848;13849;13850;13851;13852;13853;13854;13855;13856;13857;13858;21235;22966;24466;24467;24468;24469;24470;24471;24472;24473;24474;24475;24476;24477;24478;24479;24480;24481;24482;24483;24484;24485;24486;24487;26889;26890;26891;26892;26893;26894;26895;26896;26897;26898;26899;26900;26901;26902;26903;26904;26905;26906;26907;26908;26909;26910;26911;26912;26913;26914;26915;26916;26917;26918;26919;26920;26921;26922;26923;26924;26925;26926;26927;26928;26929;26930;26931;26932;26933;26934;26935;26936;26937;26938;26939;26940;26941;26942;26943;26944;26945;26946;26947;26948;26949;26950;26951;26952;26953;26954;26955;28168;28169;28170;28171;28172;28173;28174;28175;28176;28177;28178;28179;28180;28181;28182;28183;28184;28185;28186;28187;28188;28189;28190;28191;28192;28193;28194;28195;28196;28197;28198;28199;28200;28201;28202;28203;28204;28205;28206;28207;28208;28209;28210;28211;28212;28213;28214;28215;28216;28217;28218;28219;28220;28221;28222;28223;28224;28225;28226;28227;28228;28229;28230;28231;28232;28233;28234;28235;28236;28237;28238;28239;28240;28241;30200;30201;30202;30203;30204;30205;30206;30207;30208;30209;30210;30211;30212;30213;30214;30215;30216;30217;30218;30219;30220;30221;30222;30223;30224;30225;30226;30227;30228;30229;30230;30231;30232;30233;30234;30235;30236;30237;30238;30239;30240;30241;30242;30243;30244;33396;33397;33398;33399;33400;33401;33402;33403;33404;33405;33406;33407;33408;33409;33410;33411;33412;33413;33414;33415;33416;33417;33418;33419;33420;33421;33422;33423;33424;33425;33426;33427;33428;33429;33430;33431;33432;33433;33434;33435;33436;33437;33438;33439;33440;33441;33442;33443;33444;33445;33446;33447;33448;33449;33450;33451;33452;33453;33454;33455;33456;33457;33458;33459;33460;33461;33462;33463;33464;33465;33466;33467;33468;33469;33470;33471;33472;33473;33474;33475;33476;35877;35878;35879;35880;35881;35882;35883;35884;35885;35897;35898;35899;41063;41064;41065;41066;41067;41068;41069;41070;41071;41072;41073;41074;41075;41076;41077;41078;41079;41080;41081;41082;41083;41084;41085;41086;41087;41088;41089;41090;41091;41092;41093;41094;41095;41096;41097;41098;41099;41100;41101;41102;41103;41104;41105;41106;41107;41108;41109;41110;41111;41112;41113;41114;41115;41116;41117;41118;41119;41120;41121;41122;41123;41124;41125;41126;41127;41128;41129;41130;41131;41132;41133;41134;42355;42356;42357;42358;42359;42360;42361;42362;42363;42364;42365;42366;42367;42368;42369;42370;42371;42372;42373;42374;42375;42376;42377;42378;42379;42380;42381;42382;51271;51272;51273;51274;51275;51276;51277;51278;51279;51280;52361;52362;63241;63242;63243;63244;63245;63246;63247;63248;63249;63250;63251;63252;63253;63254;63255;63256;63257;63258;63259;63260;63261;63262;63263;94285;94286;94287;94288;94289;94290;94291;94292;94293;94294;94295;94296;94297;94298;94299;94300;94301;94302;94303;94304;94305;94306;94307;94308;94309;94310;94311;94312;94313;94314;94315;94316;94317;94318;94319;94320;94321;94322;94323;94324;94325;94326;94327;94328;94329;94330;94331;94332;94333;94334;94335;94336;94337;94338;94339;94340;94341;94342;104176;104177;104178;104179;104180;104181;104182;104183;104184;104185;104186;104187;104188;104189;104190;104191;104192;104193;104194;104195;104196;104197;104198;104199;104200;104201;104202;104203;104204;104205;104206;104207;104208;104209;104210;104211;104212;104213;104214;104215;104216;104217;131413;131414;131415;131416;131417;131418;131419;131420;131421;131422;131423;131424;131425;131426;131427;131428;131429;131430;131431;131432;131433;131434;131435;131436;131437;131438;131439;131440;131441;131442;141552;141553;141554;141555;141556;141557;141558;141559;141560;141561;141562;141563;141564;141565;141566;141567;141568;141569;141570;141571;141572;141573;141574;141575;141576;141577;141578;141579;141580;141581;141582;141583;141584;141585;141586;141587;144079;144080;144081;144082;156163;156164;156165;156166;156167;156168;156169;156170;156171;156172;156173;156174;156175;156176;156177;156178;156179;156180;156181;156182;156183;156184;156185;156186;156187;156188;156189;156190;156191;156192;156193;156194;156195;156196;156197;156198;156199;156200;156201;156202;156203;156204;156205;156206;156207;156208;156209;166738;166739;166740;166741;166742;166743;166744;166745;166746;166747;166748;166749;166750;166751;166752;166753;166754;166755;166756;166757;166758;166759;166760;166761;166762;166763;166764;166765;166766;166767;166768;166769;166770;166771;166772;166773;166774;166775;166776;166777;166778;166779;166780;166781;166782;166783;166784;166785;166786;166787;166788;166789;166790;166791;166792;166793;166794;166795;166796;166797;166798;166799;166800;166801;166802;166803;166804;166805;166806;166807;166808;166809;166810;166811;166812;166813;166814;166815;166816;166817;166818;166819;166820;166821;166822;166823;166824;166825;166826;166827;166828;171877;171878;171879;171880;171881;171882;171883;171884;171885;171886;171887;171888;171889;171890;171891;171892;171893;171894;171895;171896;171897;171898;171899;171900;171901;171902;171903;171904;171905;171906;171907;171908;171909;171910;171911;171912;171913;171914;171915;171916;171917;171918;171919;171920;171921;171922;171923;171924;171925;171926;171927;171928;171929;171930;171931;171932;171933;171934;205756;205757;205758;205759;205760;205761;205762;205763;205764;205765;205766;205767;205768;205769;205770;205771;205772;205773;205774;205775;205776;205777;205778;205779;205780;205781;205782;205783;205784;205785;205786;205787;205788;205789;205790;205791;205792;205793;205794;205795;205796;205797;205798;205799;205800;205801;205802;205803;205804;205805;205806;205807;205808;205809;205810;205811;205812;205813;205814;205815;205816;205817;205818;205819;205820;205821;205822;205823;205824;205825;251629;251630;251631;251632;251633;251634;251635;251636;251637;251638;251639;251640;251641;251642;251643;251644;251645;251646;251647;251648;251649;251650;251651;251652;251653;251654;251655;251656;251657;251658;251659;251660;251661;251662;251663;251664;251665;251666;251667;251668;251669;251670;251671;251672;251673;251674;251675;251676;256872;256873;256874;256875;256876;256877;256878;256879;256880;256881;256882;256883;256884;256885;256886;256887;256888;256889;256890;256891;256892;256893;256894;256895;256896;256897;256898;256899;256900;256901;256902;256903;256904;256905;256906;256907;256908;256909;256910;256911;256912;256913;256914;256915;256916;256917;256918;256919;256920;256921;256922;256923;256924;256925;256926;256927;256928;256929;256930;256931;256932;256933;256934;256935;256936;256937;256938;256939;256940;256941;256942;256943;256944;256945;256946;256947;256948;256949;256950;256951;256952;256953;256954;256955;256956;256957;256958;256959;256960;256961;256962;256963;256964;256965;256966;256967;256968;256969;256970;256971;256972;256973;256974;256975;256976;256977;256978;256979;257267;257268;257269;257270;257271;257272;257273;257274;257275;257276;257277;257278;257279;257280;257281;257282;257283;257284;257285;257286;257287;257288;257289;257290;265254;265255;265256;265257;265258;265259;265260;265261;265262;265263;265264;265265;265266;265267;265268;265269;265270;272448;272449;272450;272451;272452;272453;272454;272455;272456;272457;272458;272459;272460;272461;272462;272463;272464;272465;272466;272467;272468;272469;272470;272471;272472;272473;272474;272475;272476;272477;272478;272479;272480;272481;272482;272483;272484;272485;277563;277564;277565;277566;277567;277568;277569;277570;277571;277572;277573;277574;277575;277576;277577;277578;277579;277580;277581;277582;277583;277584;277585;277586;277587;277588;277589;277590;277591;277592;277593;277594;277595;277596;277597;277598;277599;277600;277601;277602;277603;277604;277605;277606;277607;277608;277609;277610;277611;277612;277613;277614;277615;277616;277617;277618;277619;277620;277621;277622;277623;277624;277625;277626;277627;277628;277629;277630;277631;277632;277633;277634;277635;277636;277637;289014;289015;289016;289017;289018;289019;289020;289021;289022;289023;289024;289025;289026;289027;289028;289029;289030;289031;289032;289033;289034;289035;306561;306562;306563;306564;306565;306566;306567;306568;306569;306570;306571;306572;306573;306574;306575;306576;306577;306578;306579;306580;306581;306582;306583;306584;306585;306586;306587;306588;306589;306590;306591;306592;306593;306594;306595;306596;306597;306598;306599;306600;306601;306602;306603;306604;306605;306606;306607;306608;306609;306610;306611;306612;306613;306614;306615;306616;306617;306618;306619;306620;306621;306622;306623;306624;306625;306626;306627;306628;306629;306630;306631;306632;306633;306634;306635;306636;306637;306638;306639;306640;306641;306642;306643;306644;306645;306646;306647;306648;306649;306650;306651;306652;306653;306654;306655;306656;306657;306658	2830;2831;2832;2833;2834;2835;2836;2837;2838;2839;2840;2841;2842;2843;2844;2845;2846;2847;2848;2849;2850;2851;2852;2853;2854;2855;2856;2857;2858;2859;2860;2861;2862;2863;2864;2865;2866;2867;2868;2869;2870;2871;2872;2873;2874;2875;2876;2877;2878;2879;2880;2881;2882;2883;2884;2885;2886;2887;2888;2889;2890;2891;2892;2893;2894;2895;2896;2897;2898;2899;2900;2901;2902;2903;2904;2905;2906;2907;2908;2909;2910;2911;2912;2913;2914;2915;2916;2917;2918;2919;2920;2921;5469;5470;5471;5472;5473;5474;5475;5476;5477;5478;5479;5480;5481;5482;5483;5484;5485;5486;5487;5488;5489;5490;5491;5492;5493;5494;5495;5496;5497;5498;5499;5500;5501;5502;5503;5504;5505;5506;5507;5508;5509;5510;5511;5512;5513;5514;5515;5516;5517;5518;5519;5520;5521;5522;5523;5524;5525;5526;5527;5528;5529;5530;5531;5532;5533;10890;10891;10892;10893;10894;10895;10896;10897;10898;10899;10900;10901;10902;10903;10904;10905;10906;10907;10908;10909;10910;10911;10912;10913;10914;10915;10916;10917;10918;10919;10920;10921;10922;10923;10924;10925;10926;10927;10928;10929;10930;10931;10932;10933;10934;10935;10936;10937;10938;10939;10940;10941;10942;10943;10944;10945;10946;10947;10948;10949;10950;10951;10952;10953;10954;10955;10956;10957;10958;10959;10960;10961;10962;10963;10964;10965;10966;10967;10968;10969;10970;10971;10972;10973;10974;10975;10976;10977;10978;10979;10980;10981;10982;10983;10984;10985;10986;10987;10988;10989;10990;10991;10992;10993;10994;10995;10996;10997;10998;10999;11000;11001;11002;11003;11004;11005;11006;11007;11008;11009;11010;11011;11012;11013;11014;11015;11016;11017;11018;11019;11020;11021;11022;11023;11024;11025;11026;11027;11028;11029;11030;11031;11032;11033;11034;11035;11036;11037;11038;11039;11040;11041;11042;11043;11044;11045;11046;11047;11048;11049;11050;13871;13872;13873;13874;13875;13876;13877;13878;13879;13880;13881;13882;13883;13884;13885;13886;13887;13888;13889;13890;13891;13892;13893;13894;13895;13896;13897;13898;13899;13900;13901;13902;13903;13904;13905;13906;13907;13908;13909;13910;13911;13912;13913;13914;13915;13916;13917;13918;13919;13920;13921;13922;13923;13924;13925;13926;13927;13928;13929;13930;13931;13932;13933;13934;13935;13936;13937;13938;13939;13940;13941;13942;13943;13944;13945;13946;21291;23043;23044;24535;24536;24537;24538;24539;24540;24541;24542;24543;24544;24545;24546;24547;24548;24549;24550;24551;24552;24553;24554;24555;24556;24557;24558;27099;27100;27101;27102;27103;27104;27105;27106;27107;27108;27109;27110;27111;27112;27113;27114;27115;27116;27117;27118;27119;27120;27121;27122;27123;27124;27125;27126;27127;27128;27129;27130;27131;27132;27133;27134;27135;27136;27137;27138;27139;27140;27141;27142;27143;27144;27145;27146;27147;27148;27149;27150;27151;27152;27153;27154;27155;27156;27157;27158;27159;27160;27161;27162;27163;27164;27165;27166;27167;27168;27169;27170;27171;27172;27173;27174;27175;27176;27177;27178;27179;27180;27181;28481;28482;28483;28484;28485;28486;28487;28488;28489;28490;28491;28492;28493;28494;28495;28496;28497;28498;28499;28500;28501;28502;28503;28504;28505;28506;28507;28508;28509;28510;28511;28512;28513;28514;28515;28516;28517;28518;28519;28520;28521;28522;28523;28524;28525;28526;28527;28528;28529;28530;28531;28532;28533;28534;28535;28536;28537;28538;28539;28540;28541;28542;28543;28544;28545;28546;28547;28548;28549;28550;28551;28552;28553;28554;28555;28556;28557;28558;28559;28560;28561;28562;28563;28564;28565;28566;28567;28568;28569;28570;28571;28572;28573;28574;28575;30602;30603;30604;30605;30606;30607;30608;30609;30610;30611;30612;30613;30614;30615;30616;30617;30618;30619;30620;30621;30622;30623;30624;30625;30626;30627;30628;30629;30630;30631;30632;30633;30634;30635;30636;30637;30638;30639;30640;30641;30642;30643;30644;30645;30646;33882;33883;33884;33885;33886;33887;33888;33889;33890;33891;33892;33893;33894;33895;33896;33897;33898;33899;33900;33901;33902;33903;33904;33905;33906;33907;33908;33909;33910;33911;33912;33913;33914;33915;33916;33917;33918;33919;33920;33921;33922;33923;33924;33925;33926;33927;33928;33929;33930;33931;33932;33933;33934;33935;33936;33937;33938;33939;33940;33941;33942;33943;33944;33945;33946;33947;33948;33949;33950;33951;33952;33953;33954;33955;33956;33957;33958;33959;33960;33961;33962;33963;33964;33965;33966;33967;33968;33969;33970;33971;33972;33973;33974;33975;33976;33977;33978;33979;33980;33981;33982;33983;36365;36366;36367;36368;36369;36370;36371;36372;36373;36374;36375;36376;36390;36391;36392;41655;41656;41657;41658;41659;41660;41661;41662;41663;41664;41665;41666;41667;41668;41669;41670;41671;41672;41673;41674;41675;41676;41677;41678;41679;41680;41681;41682;41683;41684;41685;41686;41687;41688;41689;41690;41691;41692;41693;41694;41695;41696;41697;41698;41699;41700;41701;41702;41703;41704;41705;41706;41707;41708;41709;41710;41711;41712;41713;41714;41715;41716;41717;41718;41719;41720;41721;41722;41723;41724;41725;41726;41727;41728;41729;41730;41731;41732;41733;41734;41735;41736;41737;41738;41739;41740;41741;41742;41743;41744;41745;41746;41747;41748;41749;41750;41751;43002;43003;43004;43005;43006;43007;43008;43009;43010;43011;43012;43013;43014;43015;43016;43017;43018;43019;43020;43021;43022;43023;43024;43025;43026;43027;43028;43029;43030;52024;52025;52026;52027;52028;52029;52030;52031;52032;52033;52034;52035;53150;53151;64052;64053;64054;64055;64056;64057;64058;64059;64060;64061;64062;64063;64064;64065;64066;64067;64068;64069;64070;64071;64072;64073;95653;95654;95655;95656;95657;95658;95659;95660;95661;95662;95663;95664;95665;95666;95667;95668;95669;95670;95671;95672;95673;95674;95675;95676;95677;95678;95679;95680;95681;95682;95683;95684;95685;95686;95687;95688;95689;95690;95691;95692;95693;95694;95695;95696;95697;95698;95699;95700;95701;95702;95703;95704;95705;95706;95707;95708;95709;95710;95711;95712;95713;95714;95715;95716;95717;95718;95719;95720;105587;105588;105589;105590;105591;105592;105593;105594;105595;105596;105597;105598;105599;105600;105601;105602;105603;105604;105605;105606;105607;105608;105609;105610;105611;105612;105613;105614;105615;105616;105617;105618;105619;105620;105621;105622;105623;105624;105625;105626;105627;105628;105629;105630;105631;105632;105633;105634;105635;105636;105637;105638;105639;105640;105641;105642;105643;105644;105645;105646;132859;132860;132861;132862;132863;132864;132865;132866;132867;132868;132869;132870;132871;132872;132873;132874;132875;132876;132877;132878;132879;132880;142182;142183;142184;142185;142186;142187;142188;142189;142190;142191;142192;142193;142194;142195;142196;142197;142198;142199;142200;142201;142202;142203;142204;142205;142206;142207;142208;142209;142210;142211;142212;142213;142214;142215;142216;142217;142218;142219;144778;144779;144780;144781;156773;156774;156775;156776;156777;156778;156779;156780;156781;156782;156783;156784;156785;156786;156787;156788;156789;156790;156791;156792;156793;156794;156795;156796;156797;156798;156799;156800;156801;156802;156803;156804;156805;156806;156807;156808;156809;156810;156811;156812;156813;156814;156815;156816;156817;156818;156819;156820;156821;156822;156823;156824;167200;167201;167202;167203;167204;167205;167206;167207;167208;167209;167210;167211;167212;167213;167214;167215;167216;167217;167218;167219;167220;167221;167222;167223;167224;167225;167226;167227;167228;167229;167230;167231;167232;167233;167234;167235;167236;167237;167238;167239;167240;167241;167242;167243;167244;167245;167246;167247;167248;167249;167250;167251;167252;167253;167254;167255;167256;167257;167258;167259;167260;167261;167262;167263;167264;167265;167266;167267;167268;167269;167270;167271;167272;167273;167274;167275;167276;167277;167278;167279;167280;167281;167282;167283;167284;167285;167286;167287;167288;167289;167290;167291;167292;167293;167294;167295;167296;167297;167298;167299;167300;167301;167302;172328;172329;172330;172331;172332;172333;172334;172335;172336;172337;172338;172339;172340;172341;172342;172343;172344;172345;172346;172347;172348;172349;172350;172351;172352;172353;172354;172355;172356;172357;172358;172359;172360;172361;172362;172363;172364;172365;172366;172367;172368;172369;172370;172371;172372;172373;172374;172375;172376;172377;172378;172379;172380;172381;172382;172383;172384;172385;172386;172387;172388;172389;172390;206477;206478;206479;206480;206481;206482;206483;206484;206485;206486;206487;206488;206489;206490;206491;206492;206493;206494;206495;206496;206497;206498;206499;206500;206501;206502;206503;206504;206505;206506;206507;206508;206509;206510;206511;206512;206513;206514;206515;206516;206517;206518;206519;206520;206521;206522;206523;206524;206525;206526;206527;206528;206529;206530;206531;206532;206533;206534;206535;206536;206537;206538;206539;206540;206541;206542;206543;206544;206545;206546;206547;206548;206549;206550;206551;252531;252532;252533;252534;252535;252536;252537;252538;252539;252540;252541;252542;252543;252544;252545;252546;252547;252548;252549;252550;252551;252552;252553;252554;252555;252556;252557;252558;252559;252560;252561;252562;252563;252564;252565;252566;252567;252568;252569;252570;252571;252572;252573;252574;252575;252576;252577;257884;257885;257886;257887;257888;257889;257890;257891;257892;257893;257894;257895;257896;257897;257898;257899;257900;257901;257902;257903;257904;257905;257906;257907;257908;257909;257910;257911;257912;257913;257914;257915;257916;257917;257918;257919;257920;257921;257922;257923;257924;257925;257926;257927;257928;257929;257930;257931;257932;257933;257934;257935;257936;257937;257938;257939;257940;257941;257942;257943;257944;257945;257946;257947;257948;257949;257950;257951;257952;257953;257954;257955;257956;257957;257958;257959;257960;257961;257962;257963;257964;257965;257966;257967;257968;257969;257970;257971;257972;257973;257974;257975;257976;257977;257978;257979;257980;257981;257982;257983;257984;257985;257986;257987;257988;257989;257990;257991;257992;257993;257994;257995;257996;257997;257998;257999;258000;258001;258002;258003;258004;258005;258006;258007;258008;258009;258010;258011;258012;258013;258014;258015;258016;258017;258018;258019;258020;258334;258335;258336;258337;258338;258339;258340;258341;258342;258343;258344;258345;258346;258347;258348;258349;258350;258351;258352;258353;258354;258355;258356;258357;258358;258359;258360;258361;258362;258363;258364;258365;258366;258367;266378;266379;266380;266381;266382;266383;266384;266385;266386;266387;266388;266389;266390;266391;266392;266393;266394;266395;266396;266397;266398;266399;266400;266401;266402;266403;266404;266405;266406;266407;266408;266409;273820;273821;273822;273823;273824;273825;273826;273827;273828;273829;273830;273831;273832;273833;273834;273835;273836;273837;273838;273839;273840;273841;273842;273843;273844;273845;273846;273847;273848;273849;273850;273851;273852;273853;273854;273855;273856;273857;273858;273859;273860;273861;273862;278943;278944;278945;278946;278947;278948;278949;278950;278951;278952;278953;278954;278955;278956;278957;278958;278959;278960;278961;278962;278963;278964;278965;278966;278967;278968;278969;278970;278971;278972;278973;278974;278975;278976;278977;278978;278979;278980;278981;278982;278983;278984;278985;278986;278987;278988;278989;278990;278991;278992;278993;278994;278995;278996;278997;278998;278999;279000;279001;279002;279003;279004;279005;279006;279007;279008;279009;279010;279011;279012;279013;279014;279015;279016;279017;279018;279019;279020;279021;279022;279023;279024;279025;279026;279027;290328;290329;290330;290331;290332;290333;290334;290335;290336;290337;290338;290339;290340;290341;290342;290343;290344;290345;290346;290347;290348;290349;290350;290351;307877;307878;307879;307880;307881;307882;307883;307884;307885;307886;307887;307888;307889;307890;307891;307892;307893;307894;307895;307896;307897;307898;307899;307900;307901;307902;307903;307904;307905;307906;307907;307908;307909;307910;307911;307912;307913;307914;307915;307916;307917;307918;307919;307920;307921;307922;307923;307924;307925;307926;307927;307928;307929;307930;307931;307932;307933;307934;307935;307936;307937;307938;307939;307940;307941;307942;307943;307944;307945;307946;307947;307948;307949;307950;307951;307952;307953;307954;307955;307956;307957;307958;307959;307960;307961;307962;307963;307964;307965;307966;307967;307968;307969;307970;307971;307972;307973;307974;307975;307976;307977;307978;307979;307980;307981;307982;307983;307984;307985;307986;307987;307988;307989;307990;307991;307992;307993;307994;307995;307996;307997;307998;307999;308000;308001;308002;308003;308004;308005;308006;308007;308008;308009;308010;308011;308012;308013;308014;308015;308016;308017;308018;308019;308020	2836;5498;5528;10949;13939;21291;23044;24535;27121;28519;28571;30606;30645;33944;36368;36392;41744;43020;52027;53151;64054;95714;95720;105613;132878;142219;144780;156794;156824;167285;167301;172357;206490;206548;252549;257981;258366;266393;273828;273862;279018;290350;307888	272;273;470;471	142;567	4013;4014;4015;4016;4017;4021;4022;4023;4024;4025;4026;4027;4028;4029		143;400;448;471	70;412		76;123;173;190;200;349;500;526;527;547;550;553;556;559
Q4CYP9;Q4D7S7	tr|Q4CYP9|Q4CYP9_TRYCC Serine/arginine repetitive matrix protein 2 OS=Trypanosoma cruzi (strain CL Brener) OX=353153 GN=Tc00.1047053506041.60 PE=4 SV=1;tr|Q4D7S7|Q4D7S7_TRYCC Serine/arginine repetitive matrix protein 2 OS=Trypanosoma cruzi (strain CL Brene	Q4CYP9	x	x	x	x	x	x	x	3;2	3;2	3;2	2	3	3	3	2	2	3	2	2	1	1	2	2	3	2	2	1	1	2	2	3	2	2	1	1	5.3	5.3	5.3	98.548	885	885;805	4.46	3	12	5	6	3	6	4	4	2	1	0	18.577	By MS/MS	By MS/MS	By MS/MS	By MS/MS	By MS/MS	By MS/MS	By MS/MS	3.3	3.3	5.3	3.3	3.3	1.9	1.9	73429000	31229000	1691600	17372000	1309300	11750000	1135500	8943000	36	EFQAVVDAR;EVGFSLGPVQDR;VPTATTTTGTAQSSTIR				1235	6125;7881;32927	True;True;True	6957;8952;37697	52013;66315;66316;66317;66318;66319;66320;66321;66322;66323;284020;284021;284022;284023;284024;284025;284026;284027;284028;284029;284030;284031;284032;284033;284034;284035;284036;284037;284038;284039;284040;284041;284042;284043;284044;284045;284046;284047;284048;284049;284050;284051;284052;284053;284054;284055	52776;67088;67089;67090;67091;67092;67093;67094;285251;285252;285253;285254;285255;285256;285257;285258;285259;285260;285261;285262;285263;285264;285265;285266;285267;285268;285269;285270;285271;285272;285273;285274;285275;285276;285277;285278	52776;67088;285260
Q4CY61;Q4D3F8;Q4CY64	tr|Q4CY61|Q4CY61_TRYCC Kinetoplast DNA-associated protein, putative OS=Trypanosoma cruzi (strain CL Brener) OX=353153 GN=Tc00.1047053509793.40 PE=4 SV=1	Q4CY61	x	x	x	x	x	x	x	5;1;1	4;0;0	3;0;0	3	5	4	3	4	3	3	4	3	4	3	4	3	3	3	3	3	3	3	2	2	2	2	2	2	30.5	25	18	14.595	128	128;127;127	8.94							2	3	24	5	0	18.567	By MS/MS	By MS/MS	By MS/MS	By MS/MS	By MS/MS	By MS/MS	By MS/MS	25	17.2	17.2	22.7	17.2	22.7	17.2	217320000	34153000	22993000	75197000	6899600	45353000	8845200	23880000	32	ALAPAER;KNPALSGLPVAQR;MKGNDEKEQK;NPALSGLPVAQR;YSQLPNSER				1170	1499;16044;21450;23181;35397	False;True;True;True;True	1700;18154;24449;26695;40486	13283;13284;13285;139481;139482;139483;139484;139485;139486;139487;139488;139489;186019;202068;202069;202070;202071;202072;202073;202074;202075;305089;305090;305091;305092;305093;305094;305095;305096;305097;305098;305099;305100;305101;305102;305103;305104	13316;140264;140265;140266;140267;140268;140269;140270;140271;140272;140273;186342;202664;202665;202666;202667;202668;202669;202670;202671;202672;202673;202674;202675;202676;306409;306410;306411;306412;306413;306414;306415;306416;306417	13316;140270;186342;202671;306414
Q4E4P7	tr|Q4E4P7|Q4E4P7_TRYCC ORF75 OS=Trypanosoma cruzi (strain CL Brener) OX=353153 GN=Tc00.1047053506925.20 PE=4 SV=1	Q4E4P7	x	x	x	x	x	x	x	12	12	12	1	12	12	12	4	4	11	5	8	5	2	4	4	11	5	8	5	2	4	4	11	5	8	5	2	41.4	41.4	41.4	37.384	333	333	6.25					4	37	8	1	1	1	0	18.562	By MS/MS	By MS/MS	By MS/MS	By MS/MS	By MS/MS	By MS/MS	By MS/MS	16.5	17.7	35.1	20.1	24	20.1	4.8	144210000	32418000	10797000	59543000	3289900	31937000	5251600	970580	45	EKAAPTIRK;GGAIGFLEMER;GREEAPPRPMYQR;GYEYYTDR;HLPGYQGHLPTYK;LPPAPPSPPPSEMPFFFTGTR;MIFTPLR;NLYIGSEEDGNISR;SFHPIEESVPELSRPK;SGVLLTPDEYR;VNPVLFK;YGPAVELK				4949	6585;10467;11460;12070;12728;19308;21398;23049;26624;26869;32753;34770	True;True;True;True;True;True;True;True;True;True;True;True	7475;11848;11849;13003;13686;14411;21835;24359;26516;30515;30793;37500;39761	56316;56317;56318;89208;89209;89210;89211;89212;89213;89214;89215;98703;103873;109627;109628;167972;167973;167974;167975;167976;167977;167978;167979;185101;185102;185103;185104;185105;200311;200312;200313;200314;200315;227442;227443;227444;227445;227446;227447;229699;229700;229701;229702;229703;282599;282600;282601;299348;299349;299350;299351;299352	57118;57119;57120;90539;90540;90541;90542;90543;90544;90545;90546;90547;90548;100184;105289;111175;111176;111177;168484;168485;168486;168487;168488;185491;185492;185493;185494;200707;200708;200709;200710;200711;227932;227933;227934;227935;227936;227937;230233;230234;230235;283895;283896;300650;300651;300652;300653;300654	57119;90539;100184;105289;111175;168487;185492;200707;227933;230234;283895;300653			4442					40
Q4D157;Q4DNX0	tr|Q4D157|Q4D157_TRYCC Dpy-30 motif containing protein OS=Trypanosoma cruzi (strain CL Brener) OX=353153 GN=Tc00.1047053507209.30 PE=4 SV=1;tr|Q4DNX0|Q4DNX0_TRYCC Dpy-30 motif containing protein OS=Trypanosoma cruzi (strain CL Brener) OX=353153 GN=Tc00.104	Q4D157	x	x	x	x	x	x	x	13;12	13;12	13;12	2	13	13	13	5	6	6	2	5	2	5	5	6	6	2	5	2	5	5	6	6	2	5	2	5	13	13	13	129.08	1125	1125;1125	2.61	16	22	12	2	2	1	1	1	1	1	0	18.527	By MS/MS	By MS/MS	By MS/MS	By MS/MS	By MS/MS	By MS/MS	By MS/MS	6.7	6	6	1.7	5.2	1.7	5.4	66566000	4245700	2854100	20264000	903980	15964000	1549400	20785000	58	AAAMAQQVDEAER;DVTEEPPPTIR;FATQLLSLR;HGDISDEQFR;KACVLFVPVFSTFPQAVLPK;LEDDFLENER;LEDDFLENERR;LFAAAAQK;LLNGEFPR;LVLSGPPLSK;NQGYILEAFPETVR;VDEDGDVAVATEGGELR;YVMPSLTPLMAEVVR				1489	33;5285;8299;12446;15413;17101;17102;17325;18630;20514;23273;31081;35592	True;True;True;True;True;True;True;True;True;True;True;True;True	37;6027;9411;14103;17452;19332;19333;19572;21009;23157;26797;35577;40704	373;374;375;376;377;378;379;45943;45944;45945;45946;69467;69468;69469;69470;69471;69472;69473;69474;69475;69476;69477;69478;69479;69480;69481;69482;107067;107068;107069;107070;107071;107072;134828;134829;134830;134831;134832;134833;134834;134835;148202;148203;149990;161482;177531;202834;267132;267133;267134;267135;267136;267137;267138;267139;306538;306539;306540;306541	393;394;395;396;397;398;399;400;401;46643;46644;46645;46646;70309;70310;70311;70312;70313;70314;70315;70316;70317;70318;70319;70320;70321;70322;70323;70324;70325;70326;70327;108594;108595;108596;108597;108598;136210;136211;148666;148667;148668;150538;150539;150540;161869;178028;203474;268296;268297;268298;268299;268300;268301;268302;268303;307850;307851	397;46645;70324;108594;136210;148666;148668;150539;161869;178028;203474;268303;307850
Q4CLY6;Q4D2Z3;Q4CPI0	tr|Q4CLY6|Q4CLY6_TRYCC Tryptophan--tRNA ligase (Fragment) OS=Trypanosoma cruzi (strain CL Brener) OX=353153 GN=Tc00.1047053507589.14 PE=3 SV=1	Q4CLY6	x	x	x		x	x	x	11;3;2	11;3;2	2;0;0	3	11	11	2	5	3	5	0	4	1	1	5	3	5	0	4	1	1	1	0	1	0	1	0	0	27.2	27.2	4.6	57.316	525	525;99;164	5.96					7	16	1	1	1		0	18.5	By MS/MS	By MS/MS	By MS/MS		By MS/MS	By matching	By MS/MS	13.5	9.1	10.9	0	6.9	1.9	2.9	92389000	29097000	3100600	46860000	0	8314100	188450	4828400	24	AFSGGGGTLEDMR;AGVTDADVEHFSGIR;AYLYTGR;DIIAFGFDPR;FFCPDDNLLAEVTSK;GEHAQATSTAQEEAGR;HVLSGWQAR;KEDVVTPWGVAATGPR;MALHHFFR;SEPVDEPLLQR;YLQDALGLPLVIQITDDEKHFFR				163	881;1100;3259;4181;8547;10255;13110;15547;20930;26533;35066	True;True;True;True;True;True;True;True;True;True;True	993;1239;3735;4764;9690;11609;14839;17604;23650;30415;40087	7687;9514;9515;9516;9517;9518;9519;29651;29652;36658;36659;36660;36661;72168;87612;112708;135721;135722;135723;135724;135725;181131;181132;226750;226751;302082	7841;7842;9620;9621;9622;9623;9624;30032;30033;37199;37200;37201;73117;73118;88955;114216;137006;181583;181584;227271;227272;227273;227274;303343	7842;9623;30032;37200;73118;88955;114216;137006;181583;227272;303343
Q4CZU2	tr|Q4CZU2|Q4CZU2_TRYCC Nuclear transport factor 2 OS=Trypanosoma cruzi (strain CL Brener) OX=353153 GN=Tc00.1047053509567.40 PE=4 SV=1	Q4CZU2	x	x	x	x	x	x	x	6	6	2	1	6	6	2	6	3	3	3	4	4	4	6	3	3	3	4	4	4	2	0	0	0	0	1	0	50	50	25.8	13.996	124	124	9.87								1	3	35	0	18.497	By MS/MS	By MS/MS	By MS/MS	By MS/MS	By MS/MS	By MS/MS	By MS/MS	50	17.7	17.7	17.7	24.2	26.6	24.2	448460000	228590000	6691900	40878000	15917000	92057000	7821400	56501000	32	DQLAGVYR;FANLGFNEAIFK;QYYEFFSK;SFQEIGVAFVR;SNSLMTWMGEQLQGGANIMAR;SRDQLAGVYR				1342	4799;8264;25249;26675;27680;27929	True;True;True;True;True;True	5485;9376;28998;30573;31745;31746;31747;32019	42028;42029;42030;42031;42032;42033;42034;42035;42036;42037;69187;69188;69189;69190;69191;69192;69193;69194;217945;217946;217947;227787;227788;237119;237120;237121;237122;237123;239495;239496;239497;239498;239499;239500;239501;239502;239503;239504;239505	42685;42686;42687;42688;42689;42690;42691;42692;42693;70061;70062;70063;70064;70065;70066;70067;218706;218707;218708;228271;228272;237676;237677;237678;237679;237680;240104;240105;240106;240107;240108;240109;240110	42688;70061;218707;228271;237676;240109			1342;1343;1344					35;38;49
Q4DMM2	tr|Q4DMM2|Q4DMM2_TRYCC Trichohyalin-like OS=Trypanosoma cruzi (strain CL Brener) OX=353153 GN=Tc00.1047053505943.40 PE=4 SV=1	Q4DMM2	x	x	x	x	x	x	x	18	3	3	1	18	3	3	1	6	9	11	12	11	12	0	0	1	2	2	2	3	0	0	1	2	2	2	3	21.9	4.8	4.8	103.14	917	917	2		11									0	18.492	By matching	By matching	By MS/MS	By MS/MS	By MS/MS	By MS/MS	By MS/MS	1.2	6.7	11.6	14.2	14.5	14.3	16.1	23152000	0	0	4099400	935310	4737800	893700	12486000	15	GFSGAVVSVTDDTGDIK;GHTLDETVHIR;HTATLLEER;IGIPDNER;ITALITR;ITEYEQQLETYQEK;LENTIQSLQTK;LEVLTCER;LLEHLGEMR;LVTLAEEIGR;NEVAQLTK;TLENVMSNAVVLGSK;VALGQSTIQNLLTR;VGEEEQVEEEGGEYGDPSR;VLGAQNEEMVQK;VLQSVLQGQMQR;VSALVETLR;YITLHEER				3475	10424;10644;12995;13859;14983;15018;17239;17308;18370;20659;22537;29599;30876;31611;32247;32449;33159;34913	True;False;False;False;False;False;False;False;False;False;False;True;False;False;False;True;False;False	11800;12051;14714;15665;16975;17013;19480;19555;20718;23325;25933;33863;33864;35347;36166;36889;36890;37115;37116;37955;39918	88882;88883;88884;91086;91087;91088;91089;91090;91091;91092;91093;111765;119693;131397;131398;131645;131646;131647;149238;149239;149240;149241;149242;149868;159336;178845;178846;178847;178848;178849;178850;178851;195508;254180;254181;254182;254183;265468;265469;265470;265471;272064;272065;272066;272067;272068;277961;277962;277963;277964;277965;277966;277967;279688;279689;279690;279691;286224;286225;286226;286227;286228;286229;286230;286231;300591;300592;300593;300594;300595;300596;300597;300598;300599;300600	90211;90212;90213;90214;90215;92516;92517;92518;92519;92520;92521;92522;113312;121013;132840;132841;133072;133073;133074;133075;149776;149777;149778;149779;149780;149781;149782;149783;150404;159898;179295;179296;179297;179298;179299;179300;179301;195908;255115;255116;255117;255118;255119;255120;266598;266599;266600;266601;273358;273359;273360;273361;273362;279375;279376;279377;279378;279379;279380;279381;280949;280950;280951;280952;287473;287474;287475;287476;287477;287478;287479;287480;301870;301871;301872;301873;301874;301875;301876;301877;301878;301879;301880	90211;92517;113312;121013;132841;133074;149778;150404;159898;179298;195908;255116;266599;273358;279375;280950;287476;301874			2678;3204;3205					43;58;100
Q4DKP7	tr|Q4DKP7|Q4DKP7_TRYCC Tubulin gamma chain OS=Trypanosoma cruzi (strain CL Brener) OX=353153 GN=Tc00.1047053511867.190 PE=3 SV=1	Q4DKP7	x		x	x	x		x	9	9	9	1	9	9	9	3	0	3	1	4	0	6	3	0	3	1	4	0	6	3	0	3	1	4	0	6	31.5	31.5	31.5	50.257	447	447	5.68				2	16	5	2	1	1	1	0	18.475	By MS/MS		By MS/MS	By MS/MS	By MS/MS		By MS/MS	12.5	0	9.4	1.6	11.6	0	22.6	63544000	22130000	0	18190000	183860	8713500	0	14327000	17	DVFFYQADDDHYIPR;ENLDEFK;EVLESLVSEYK;GGDSDVIVQPYNSLLAIK;HDGIVEPFASAGDDRK;IATDNLHISSPTVEQMNGLVSTVMAASTATLR;LIQTYSVFPNQSR;SGCYISLLNLIQGDVDPAQVHR;VINAIQR				3295	5155;7246;7921;10482;12297;13372;18067;26730;31981	True;True;True;True;True;True;True;True;True	5882;8244;8995;11865;13941;15119;20397;30637;36588	44859;44860;44861;61341;61342;66623;66624;66625;89376;89377;89378;89379;89380;89381;105883;105884;105885;105886;115117;156884;228519;228520;228521;228522;228523;228524;228525;275638	45548;45549;45550;62173;67439;67440;67441;67442;90708;90709;90710;107383;107384;116519;157550;229068;277059	45549;62173;67439;90708;107383;116519;157550;229068;277059
Q4DKU8	tr|Q4DKU8|Q4DKU8_TRYCC Ran-binding protein, putative OS=Trypanosoma cruzi (strain CL Brener) OX=353153 GN=Tc00.1047053509769.63 PE=3 SV=1	Q4DKU8	x	x	x	x	x	x	x	4	4	4	1	4	4	4	3	4	2	3	2	1	2	3	4	2	3	2	1	2	3	4	2	3	2	1	2	23.8	23.8	23.8	23.665	214	214	7.44	1						15	4	2	3	0	18.435	By MS/MS	By MS/MS	By MS/MS	By MS/MS	By MS/MS	By MS/MS	By MS/MS	18.2	23.8	9.3	18.2	9.3	4.7	9.3	94308000	56489000	6145400	8144300	3512700	9168600	812930	10036000	27	DGDYTLNAQEPLAPSDYPK;GKEEVLAVLR;MVVVTPNMTEGR;VVELFGGAIR				3313	3977;10837;22148;33602	True;True;True;True	4538;12276;25487;38446	35076;35077;35078;92979;92980;92981;92982;92983;92984;92985;92986;92987;92988;192149;289907;289908;289909;289910;289911;289912;289913;289914;289915;289916;289917	35589;35590;94383;94384;94385;94386;94387;94388;94389;94390;192432;291214;291215;291216;291217;291218;291219;291220;291221;291222;291223;291224;291225;291226;291227;291228;291229	35589;94386;192432;291214
Q4DDI3;Q4D4D9	tr|Q4DDI3|Q4DDI3_TRYCC Acid phosphatase, putative OS=Trypanosoma cruzi (strain CL Brener) OX=353153 GN=Tc00.1047053510181.100 PE=4 SV=1;tr|Q4D4D9|Q4D4D9_TRYCC Acid phosphatase, putative OS=Trypanosoma cruzi (strain CL Brener) OX=353153 GN=Tc00.104705350343	Q4DDI3	x	x	x	x	x	x	x	8;7	8;7	8;7	2	8	8	8	1	1	5	1	5	1	6	1	1	5	1	5	1	6	1	1	5	1	5	1	6	19.8	19.8	19.8	52.843	459	459;453	4.95				1	19						0	18.426	By MS/MS	By MS/MS	By MS/MS	By MS/MS	By MS/MS	By MS/MS	By MS/MS	2.8	2.8	10.7	2.8	11.8	2.8	14.8	53011000	3089400	2010300	26026000	1333600	18116000	0	2436000	19	EPNSLFAYIK;LDELQHIYDQR;LNDFVDTR;LYHTDEQQTYTAVDLPYR;NELPVASTLIVER;TPYHGTSTIQIPR;VGESELVVTK;YADIIGDR				2623	7332;16917;19021;20796;22504;30103;31627;34300	True;True;True;True;True;True;True;True	8339;19129;21506;23478;25898;34460;36189;39235	61918;61919;146684;165089;165090;165091;179792;179793;195334;195335;195336;195337;258876;258877;272356;272357;272358;295524;295525;295526	62768;62769;147218;165521;165522;165523;165524;165525;180194;180195;195741;195742;195743;195744;195745;259989;259990;273742;296707;296708;296709	62769;147218;165523;180195;195744;259989;273742;296707		418				434
Q4CPF3	tr|Q4CPF3|Q4CPF3_TRYCC Zinc finger MYND domain-containing protein 10 OS=Trypanosoma cruzi (strain CL Brener) OX=353153 GN=Tc00.1047053506165.10 PE=4 SV=1	Q4CPF3	x	x	x	x	x	x		8	8	7	1	8	8	7	4	1	4	2	4	2	0	4	1	4	2	4	2	0	4	1	4	2	4	2	0	26.9	26.9	24.1	45.653	394	394	5.92					5	16	3				0	18.411	By MS/MS	By MS/MS	By MS/MS	By MS/MS	By MS/MS	By MS/MS		16.5	4.6	13.5	9.9	11.4	9.9	0	63779000	18481000	1452800	33998000	1678700	4741800	3426600	0	24	AFLIEHEK;FLNDTIVDQIPALASVQR;GINDIPARPTLQEISEEDSLR;IFDEMFAENERPK;IMAAVEASR;SSLTIEQVPR;THSWEDVANTFAAMLK				355	824;9055;10744;13704;14157;14449;28066;29345	True;True;True;True;True;True;True;True	933;10269;12169;15489;15490;16339;32163;33577	7189;77000;77001;77002;77003;77004;77005;77006;77007;77008;92128;92129;92130;92131;92132;92133;118099;118100;125892;125893;240486;240487;240488;252127	7318;78006;78007;78008;78009;78010;78011;78012;78013;93542;93543;93544;93545;93546;93547;119528;119529;119530;127257;127258;241128;241129;241130;253076	7318;78008;93542;119530;127258;241128;253076			342					386
Q4DXE8	tr|Q4DXE8|Q4DXE8_TRYCC RRM domain-containing protein OS=Trypanosoma cruzi (strain CL Brener) OX=353153 GN=Tc00.1047053508879.80 PE=4 SV=1	Q4DXE8	x	x	x				x	6	6	6	1	6	6	6	6	2	4	0	0	0	2	6	2	4	0	0	0	2	6	2	4	0	0	0	2	28.8	28.8	28.8	28.263	257	257	6.76				1	1	6	10	1	1	1	0	18.398	By MS/MS	By MS/MS	By MS/MS				By MS/MS	28.8	8.9	16.7	0	0	0	8.2	79867000	44406000	4012200	30060000	0	0	0	1389500	13	AEFEAFGPVESYK;DHGVVLLHR;EEKDIGEVSGVPSNENEDDGK;FIGSVLCTYR;NLTFTPLGEGR;VYITQIPLER				4327	579;4111;5909;8832;23027;33932	True;True;True;True;True;True	656;4686;6713;10015;26493;38835	5026;5027;5028;36126;36127;50681;50682;50683;50684;50685;50686;50687;74845;200129;200130;200131;292953;292954;292955;292956;292957	5026;5027;5028;36641;36642;51443;75850;200549;200550;200551;294278;294279;294280;294281	5028;36642;51443;75850;200549;294280
Q4E5A6;Q4CSI4;Q4CS59	tr|Q4E5A6|Q4E5A6_TRYCC Glycosyl hydrolase OS=Trypanosoma cruzi (strain CL Brener) OX=353153 GN=Tc00.1047053506559.240 PE=4 SV=1;tr|Q4CSI4|Q4CSI4_TRYCC Glyco_hydro_65m domain-containing protein OS=Trypanosoma cruzi (strain CL Brener) OX=353153 GN=Tc00.10470	Q4E5A6	x	x	x	x	x	x	x	17;10;6	17;10;6	17;10;6	3	17	17	17	2	3	4	10	9	9	10	2	3	4	10	9	9	10	2	3	4	10	9	9	10	15	15	15	129.04	1142	1142;759;535	2.49	6	41	16	2		1			1	1	0	18.392	By MS/MS	By MS/MS	By MS/MS	By MS/MS	By MS/MS	By MS/MS	By MS/MS	1.9	2.4	3.4	9.4	7.4	9.2	8.4	250440000	477710	39129000	11387000	71177000	30843000	72405000	25019000	61	ASSLANFR;ATSDGIVIR;EIQPLTTEEFFEK;FILSITPDTLPTR;GDSVDDILLQSR;GIDLELGTPDDAEIVETR;GLYSLLPQAR;HGAIFPR;IISSFENQK;PFWRRSPLAR;SELENFR;SRPHVDIFLR;TLESLFENYR;VAEMAEILSR;VIYQAEER;VNAHLISLK;VTVTYLAR				5010	2630;2805;6519;8844;10165;10678;11150;12438;14094;23832;26494;27944;29603;30809;32061;32676;33517	True;True;True;True;True;True;True;True;True;True;True;True;True;True;True;True;True	3004;3208;7402;10027;11507;12094;12617;14095;15939;27424;30374;32033;33868;35263;35264;36678;37407;38351	23286;24991;24992;24993;24994;55672;55673;55674;74945;74946;74947;74948;74949;74950;86814;86815;86816;91507;91508;95928;106990;122221;122222;122223;122224;122225;122226;122227;122228;122229;122230;122231;122232;122233;122234;122235;122236;208086;226499;239564;239565;239566;239567;239568;254189;254190;254191;254192;254193;264745;264746;264747;264748;264749;264750;264751;264752;264753;264754;276424;276425;276426;281806;289214;289215;289216;289217;289218	23353;25110;25111;25112;25113;25114;25115;56446;56447;75943;75944;75945;75946;75947;75948;75949;88140;88141;88142;92961;97352;97353;108533;108534;123584;123585;123586;123587;123588;123589;123590;123591;123592;208863;227004;240162;240163;240164;240165;255124;255125;255126;255127;265872;265873;265874;265875;265876;265877;265878;265879;265880;265881;265882;277844;277845;277846;283057;290509;290510;290511;290512	23353;25112;56447;75943;88141;92961;97352;108533;123590;208863;227004;240163;255127;265882;277846;283057;290509		617	4512			6		957
Q4DXZ0;Q4CKD9;Q4CKT9	tr|Q4DXZ0|Q4DXZ0_TRYCC ANK_REP_REGION domain-containing protein OS=Trypanosoma cruzi (strain CL Brener) OX=353153 GN=Tc00.1047053510431.20 PE=4 SV=1;tr|Q4CKD9|Q4CKD9_TRYCC ANK_REP_REGION domain-containing protein OS=Trypanosoma cruzi (strain CL Brener) OX=	Q4DXZ0	x	x	x	x	x	x		6;5;2	6;5;2	6;5;2	3	6	6	6	3	4	3	1	2	3	0	3	4	3	1	2	3	0	3	4	3	1	2	3	0	26.9	26.9	26.9	39.404	346	346;346;78	6.32					3	15	1	1	1	1	0	18.366	By MS/MS	By MS/MS	By MS/MS	By MS/MS	By MS/MS	By MS/MS		13.6	17.1	10.4	3.8	6.6	13	0	53058000	17586000	6047300	19282000	589040	6800200	2753100	0	14	FGMTPLQYACSTQK;LDAHPDTSPPIAR;QSDGRPPIFMALEDESLVEALVK;SIQNVMDYIDVGTK;VFLLKPEPK;VQGGVVEIPPNFVPLEHVCR				4378	8712;16857;24995;27061;31490;33013	True;True;True;True;True;True	9876;19060;28723;31013;36028;37797	73494;146126;146127;146128;146129;146130;216176;216177;231419;231420;231421;271021;271022;271023;271024;271025;285075;285076;285077;285078;285079;285080	74448;146668;146669;146670;146671;216875;216876;232010;232011;272312;272313;272314;272315;286377	74448;146668;216876;232010;272313;286377
Q4DWJ5	tr|Q4DWJ5|Q4DWJ5_TRYCC Transmembrane protein OS=Trypanosoma cruzi (strain CL Brener) OX=353153 GN=Tc00.1047053506755.210 PE=4 SV=1	Q4DWJ5	x	x	x	x	x	x	x	6	6	2	1	6	6	2	2	2	5	3	4	3	4	2	2	5	3	4	3	4	0	0	2	1	1	1	1	15.3	15.3	5.9	59.872	529	529	4.71		1	1	6	21	2					0	18.356	By MS/MS	By MS/MS	By MS/MS	By MS/MS	By MS/MS	By MS/MS	By MS/MS	4	3.8	13.2	7.4	9.6	9.3	11	99325000	2850600	3658300	40231000	3299500	18958000	3219400	27108000	29	AAANLMENVR;DGPHFPVTDTSTVGSTLVK;DVASAGTAVGR;EILFAGFPQR;IKDPYFLFAHKPTVAQEIR;THMTQAEMDVYR				4226	38;4040;5105;6477;14138;29327	True;True;True;True;True;True	44;45;4605;5824;7353;15995;33559	393;394;395;396;397;398;35585;35586;35587;35588;35589;44346;44347;44348;44349;55357;55358;55359;55360;55361;55362;55363;55364;55365;55366;122925;122926;122927;122928;251947;251948	414;415;416;417;418;36062;36063;36064;45014;45015;45016;56131;56132;56133;56134;56135;56136;56137;56138;56139;56140;124343;124344;124345;124346;124347;124348;252851;252852	417;36063;45014;56131;124346;252851			3816;3817					4;372
Q4DUX3;Q4DJ38	tr|Q4DUX3|Q4DUX3_TRYCC PX domain-containing protein OS=Trypanosoma cruzi (strain CL Brener) OX=353153 GN=Tc00.1047053506605.80 PE=4 SV=1;tr|Q4DJ38|Q4DJ38_TRYCC PX domain-containing protein OS=Trypanosoma cruzi (strain CL Brener) OX=353153 GN=Tc00.104705351	Q4DUX3	x	x	x	x	x	x	x	10;10	10;10	10;10	2	10	10	10	4	3	7	4	8	4	6	4	3	7	4	8	4	6	4	3	7	4	8	4	6	20.3	20.3	20.3	55.783	498	498;498	6.15			1	8	30	7	24	12	2	2	0	18.337	By MS/MS	By MS/MS	By MS/MS	By MS/MS	By MS/MS	By MS/MS	By MS/MS	9.4	7.6	12.9	9.8	14.5	9.8	11.2	678530000	73743000	12248000	82858000	5320200	466990000	3705600	33674000	64	AALAEFR;EALLGAAR;ESFEDWIGIMR;EVAEALEK;FAEEVEESMK;FIGEGAIAMDR;TLLAYQFPTMIVPPLPPK;YADALGTSSVNK;YSELVEFR;YTVPDVPR				3158	173;5600;7561;7799;8208;8825;29661;34294;35357;35508	True;True;True;True;True;True;True;True;True;True	192;6377;8600;8865;9312;9313;10003;10004;33933;39228;40440;40607	1566;1567;1568;1569;1570;1571;1572;1573;1574;1575;48488;48489;48490;63703;63704;63705;63706;63707;65517;68666;68667;68668;68669;68670;68671;68672;68673;74652;74653;74654;74655;74656;74657;74658;74659;74660;74661;74662;74663;74664;74665;74666;254727;254728;254729;254730;254731;254732;254733;254734;254735;254736;254737;254738;254739;295449;295450;295451;295452;295453;295454;295455;295456;295457;295458;295459;295460;295461;295462;304831;304832;304833;304834;304835;304836;304837;304838;304839;304840;305900;305901;305902;305903;305904;305905;305906	1590;1591;1592;1593;49203;49204;64507;66283;69556;69557;69558;69559;69560;69561;69562;69563;69564;75642;75643;75644;75645;75646;75647;75648;75649;75650;75651;75652;75653;75654;255672;255673;255674;255675;255676;255677;255678;296637;296638;296639;296640;296641;296642;296643;296644;296645;296646;296647;296648;296649;306158;306159;306160;306161;306162;306163;306164;306165;307205;307206;307207;307208;307209;307210;307211	1592;49203;64507;66283;69558;75642;255675;296643;306158;307208			2961;2962					370;470
Q4DHQ1	tr|Q4DHQ1|Q4DHQ1_TRYCC RNA-binding protein, putative OS=Trypanosoma cruzi (strain CL Brener) OX=353153 GN=Tc00.1047053510149.140 PE=4 SV=1	Q4DHQ1	x	x	x	x	x	x	x	11	11	11	1	11	11	11	4	4	7	4	8	5	8	4	4	7	4	8	5	8	4	4	7	4	8	5	8	18	18	18	75.9	689	689	3.24		2	40	10	1	1					0	18.31	By MS/MS	By MS/MS	By MS/MS	By MS/MS	By MS/MS	By MS/MS	By MS/MS	6.8	7	10.7	7	13.1	8.6	13.5	94657000	9838700	3252700	27940000	2973900	28117000	3567600	18967000	55	AAAPGSLPYTK;AFLTFLSADDVEPAVR;ELKPSNITGVTEK;FLDGFSMLGR;ILFALPAYASYAQK;ILSCDLLVNK;ITQPEIVR;QVLLSDLAK;STSLPTGIAR;TMLTEEGTELPK;VFIDGLPYEHK				3009	40;837;6866;8965;14239;14368;15076;25148;28274;29883;31477	True;True;True;True;True;True;True;True;True;True;True	47;948;7785;10165;10166;16105;16251;17079;28888;32387;34201;34202;36014	413;414;415;7300;7301;7302;7303;7304;7305;58326;58327;58328;76005;76006;76007;76008;76009;76010;76011;76012;76013;76014;76015;123952;123953;123954;123955;123956;123957;123958;123959;123960;123961;123962;125286;132126;132127;132128;132129;132130;132131;132132;217362;217363;217364;217365;217366;242228;256729;256730;256731;256732;270928;270929	432;433;7429;7430;7431;7432;7433;7434;59112;59113;76997;76998;76999;77000;77001;77002;77003;77004;77005;77006;77007;77008;125322;125323;125324;125325;125326;125327;125328;125329;125330;125331;126670;133522;133523;133524;133525;133526;133527;133528;133529;218111;218112;218113;218114;218115;218116;242941;257709;257710;257711;257712;257713;272219;272220	433;7429;59112;76997;125326;126670;133529;218115;242941;257709;272220			2849;2850					189;371
Q4DPD9;Q4DHS7	tr|Q4DPD9|Q4DPD9_TRYCC Nucleolar complex protein 2 homolog OS=Trypanosoma cruzi (strain CL Brener) OX=353153 GN=Tc00.1047053507625.170 PE=3 SV=1;tr|Q4DHS7|Q4DHS7_TRYCC Nucleolar complex protein 2 homolog OS=Trypanosoma cruzi (strain CL Brener) OX=353153 GN	Q4DPD9	x	x	x	x	x	x	x	11;11	11;11	11;11	2	11	11	11	4	3	7	3	10	2	6	4	3	7	3	10	2	6	4	3	7	3	10	2	6	17	17	17	73.576	647	647;647	4.36			4	35	2		1	1	1	1	0	18.297	By MS/MS	By MS/MS	By MS/MS	By MS/MS	By MS/MS	By MS/MS	By MS/MS	6.6	5.3	11	4.5	15.8	3.2	9.7	103440000	12122000	1798700	24795000	1460600	34699000	1186500	27382000	41	AAGNPLSTYHQMLR;ADGVFIPVAPYLLR;AIGSNLSHFITGK;AVVNWQYLNALR;GIFLTLVK;HLATVIENR;IAAYVVVR;KFDDPSLVK;QLAIYLR;QLEDELK;SMYQSAAFK				3019	135;415;1292;3163;10695;12649;13226;15610;24633;24650;27616	True;True;True;True;True;True;True;True;True;True;True	150;462;1459;3624;12112;14323;14963;17674;28317;28334;31671	1220;3581;3582;3583;3584;3585;3586;3587;3588;3589;3590;3591;11377;11378;11379;11380;11381;28714;28715;28716;28717;28718;28719;28720;28721;91672;91673;109069;109070;109071;109072;109073;109074;109075;113633;113634;136106;136107;136108;213844;213845;213846;214001;214002;236525	1241;3561;3562;3563;3564;3565;3566;3567;3568;3569;3570;11519;11520;11521;29041;29042;29043;29044;29045;29046;93114;93115;110652;110653;110654;110655;110656;110657;110658;110659;110660;115064;115065;137343;137344;137345;214566;214567;214568;214725;237075	1241;3561;11520;29041;93114;110653;115064;137345;214567;214725;237075
Q4DX43	tr|Q4DX43|Q4DX43_TRYCC Small nuclear ribonucleoprotein Sm D3 OS=Trypanosoma cruzi (strain CL Brener) OX=353153 GN=Tc00.1047053508257.150 PE=3 SV=1	Q4DX43	x	x	x	x	x	x	x	3	3	3	1	3	3	3	3	3	2	3	2	3	2	3	3	2	3	2	3	2	3	3	2	3	2	3	2	31.3	31.3	31.3	12.39	115	115	9.81								1	2	18	0	18.288	By MS/MS	By MS/MS	By MS/MS	By MS/MS	By MS/MS	By MS/MS	By MS/MS	31.3	31.3	19.1	31.3	19.1	31.3	19.1	173400000	73996000	2824200	19910000	5613700	46225000	2681700	22146000	21	AGQVLTNALDNR;GSSIVFFQLPDALR;TVDLNSVFVR				4292	1049;11592;30468	True;True;True	1181;13147;34863	9082;9083;9084;9085;9086;9087;9088;9089;99851;99852;99853;99854;99855;99856;261916;261917;261918;261919;261920;261921;261922	9176;9177;9178;9179;9180;9181;9182;9183;9184;101338;101339;101340;101341;263041;263042;263043;263044;263045;263046;263047;263048;263049	9177;101338;263041
Q4CY99	tr|Q4CY99|Q4CY99_TRYCC Uncharacterized protein OS=Trypanosoma cruzi (strain CL Brener) OX=353153 GN=Tc00.1047053509627.40 PE=4 SV=1	Q4CY99	x	x	x	x	x	x	x	4	4	4	1	4	4	4	4	1	1	1	1	1	1	4	1	1	1	1	1	1	4	1	1	1	1	1	1	35.6	35.6	35.6	15.736	135	135	9.52									10	11	0	18.285	By MS/MS	By MS/MS	By MS/MS	By MS/MS	By MS/MS	By MS/MS	By MS/MS	35.6	5.2	5.2	5.2	5.2	5.2	5.2	251240000	183150000	2375700	20436000	3027300	27471000	1949300	12831000	21	IGSETYGGWPWPVK;SNAYQTHLCHLTQAPPAIIANEFDFK;SNAYQTHLCHLTQAPPAIIANEFDFKK;VNELYFR				1182	13894;27620;27621;32696	True;True;True;True	15706;31675;31676;37434	120064;120065;236584;236585;236586;236587;236588;282030;282031;282032;282033;282034;282035;282036;282037;282038;282039;282040;282041;282042;282043	121378;121379;237150;237151;237152;237153;283299;283300;283301;283302;283303;283304;283305;283306;283307;283308;283309;283310;283311;283312;283313;283314;283315	121378;237152;237153;283300
Q4CU91;Q4CMT4	tr|Q4CU91|Q4CU91_TRYCC Arginase, putative OS=Trypanosoma cruzi (strain CL Brener) OX=353153 GN=Tc00.1047053510947.40 PE=3 SV=1;tr|Q4CMT4|Q4CMT4_TRYCC Arginase, putative OS=Trypanosoma cruzi (strain CL Brener) OX=353153 GN=Tc00.1047053509497.30 PE=3 SV=1	Q4CU91	x	x	x	x	x	x		7;4	7;4	7;4	2	7	7	7	2	6	5	2	3	6	0	2	6	5	2	3	6	0	2	6	5	2	3	6	0	32	32	32	36.41	331	331;323	6.22			1	2	1	23	7	1	1	1	0	18.276	By MS/MS	By MS/MS	By MS/MS	By MS/MS	By MS/MS	By MS/MS		8.2	27.5	18.7	6.9	11.8	27.5	0	140450000	30789000	14642000	67221000	1408900	18399000	7990700	0	32	AYSISTQTEEEGMAR;DGVGLTQIALAK;GIVSVGNR;GYIPASVGGDGSATLPMVEAYK;LFPSEDVVVIHFSAQPLVGNPR;LGPVAAFGYEAGASK;QGTVSENPYPDH				786	3281;4079;10814;12104;17469;17723;24508	True;True;True;True;True;True;True	3761;4650;12251;13724;19725;20011;28178	29784;35841;35842;35843;35844;35845;35846;35847;35848;35849;35850;35851;35852;35853;92756;92757;92758;92759;92760;104172;104173;104174;151020;151021;153438;153439;153440;153441;153442;153443;153444;153445;153446;212683;212684;212685;212686	30174;36333;36334;36335;36336;36337;36338;36339;36340;36341;36342;94140;94141;94142;105584;105585;151527;151528;153970;153971;153972;153973;153974;153975;153976;153977;153978;153979;153980;213378;213379;213380	30174;36333;94141;105585;151527;153979;213379			809					311
Q4CV85;Q4DRZ4	tr|Q4CV85|Q4CV85_TRYCC DYH10 OS=Trypanosoma cruzi (strain CL Brener) OX=353153 GN=Tc00.1047053511629.20 PE=4 SV=1;tr|Q4DRZ4|Q4DRZ4_TRYCC MT domain-containing protein OS=Trypanosoma cruzi (strain CL Brener) OX=353153 GN=Tc00.1047053508307.10 PE=4 SV=1	Q4CV85	x	x	x	x	x	x	x	8;7	8;7	8;7	2	8	8	8	4	2	6	2	5	2	5	4	2	6	2	5	2	5	4	2	6	2	5	2	5	20.5	20.5	20.5	55.18	488	488;488	5.02				14	22	2	3	1	1		0	18.243	By MS/MS	By MS/MS	By MS/MS	By MS/MS	By MS/MS	By MS/MS	By MS/MS	10.9	7	15.8	6.8	12.9	6.8	13.9	105300000	13702000	6254800	37845000	3160500	22467000	3161300	18714000	40	AELEEALKR;GVSTPLPPLYPPDDFIAK;LFYDPEVPLTSLAER;LTAADNQIVHTEEEER;MFFPSIK;SHLDAAVQMGESK;SIVEEVAK;VLVPLEVEYHATER				873	626;11969;17522;20049;21210;26914;27101;32567	True;True;True;True;True;True;True;True	709;13566;19784;22631;24083;30843;31061;37242	5510;5511;103188;103189;103190;103191;103192;103193;103194;103195;103196;103197;103198;103199;103200;103201;103202;103203;151488;151489;151490;151491;151492;151493;151494;151495;151496;151497;151498;173829;183617;183618;230046;230047;230048;230049;230050;231799;231800;231801;280597;280598;280599	5534;5535;104602;104603;104604;104605;104606;104607;104608;104609;104610;104611;104612;104613;104614;104615;152017;152018;152019;152020;152021;152022;152023;152024;152025;152026;174320;184092;230570;230571;230572;230573;230574;232379;232380;232381;281835;281836;281837;281838;281839	5534;104603;152024;174320;184092;230571;232379;281838
Q4CTK4;Q4CUL5	tr|Q4CTK4|Q4CTK4_TRYCC Uncharacterized protein OS=Trypanosoma cruzi (strain CL Brener) OX=353153 GN=Tc00.1047053506153.6 PE=4 SV=1;tr|Q4CUL5|Q4CUL5_TRYCC Uncharacterized protein OS=Trypanosoma cruzi (strain CL Brener) OX=353153 GN=Tc00.1047053511411.24 PE=	Q4CTK4	x	x	x	x	x	x	x	5;4	5;4	5;4	2	5	5	5	4	3	2	3	2	2	2	4	3	2	3	2	2	2	4	3	2	3	2	2	2	51.9	51.9	51.9	14.137	129	129;129	9.95									1	18	0	18.215	By MS/MS	By MS/MS	By MS/MS	By MS/MS	By MS/MS	By MS/MS	By MS/MS	45.7	25.6	17.8	25.6	20.2	19.4	20.2	105380000	85594000	1800600	6147200	2452400	4806800	1312600	3268000	20	ALLEANPSGVK;AMQMTNTLFEER;ASGEWVATLPIYCEVPSCPNPK;NALVSSSGAPPSLK;YYVDGPGR				716	1729;2043;2555;22292;35711	True;True;True;True;True	1951;2339;2340;2927;25671;40839	15552;15553;15554;15555;15556;15557;18323;18324;18325;18326;22805;193470;193471;193472;193473;193474;193475;307507;307508	15650;15651;15652;15653;18366;18367;18368;18369;18370;18371;22893;193838;193839;193840;193841;193842;193843;193844;193845;308815	15653;18366;22893;193839;308815			727;728					39;41
Q4DFX2	tr|Q4DFX2|Q4DFX2_TRYCC DUF953 domain-containing protein OS=Trypanosoma cruzi (strain CL Brener) OX=353153 GN=Tc00.1047053506367.30 PE=4 SV=1	Q4DFX2	x	x	x	x	x	x	x	17	5	5	1	17	5	5	15	13	13	12	12	12	8	4	3	3	3	1	3	1	4	3	3	3	1	3	1	42	18.4	18.4	37.619	331	331	6.9			1	8	15	42	25	33	14	8	0	18.21	By MS/MS	By MS/MS	By MS/MS	By MS/MS	By MS/MS	By MS/MS	By MS/MS	41.1	35.6	32	35.3	27.2	32.9	19.3	1.9091e+09	500930000	136630000	555220000	65758000	379770000	98335000	172450000	136	EKEVFELCR;ESDPGEGYNSWVEK;ESDPGEGYNSWVEKL;EVFELCR;HPLLNLASIPFFLVLEQR;IVESGVLYIDFR;KHPLLNLASIPFFLVLEQR;KSAVFQPIPR;LVPAADSSPVK;LVPAADSSPVKLLR;MVDPATLHER;NGELSVEAAAEAR;RVVYVQCNVER;SAVFQPIPR;SGDLVVLPR;THQSWCPPCAAAEPIVR;VVYVQCNVER				2835	6611;7542;7543;7867;12860;15173;15741;16163;20549;20550;22082;22629;26053;26286;26735;29339;33857	False;False;True;False;True;False;True;False;False;False;True;False;False;False;False;True;False	7501;7502;8579;8580;8937;14565;17186;17813;18293;23196;23197;25376;25377;26039;29874;29875;30136;30644;33571;38752;38753	56460;56461;56462;56463;56464;56465;56466;56467;56468;56469;56470;56471;56472;56473;56474;56475;56476;56477;63577;63578;63579;63580;63581;63582;63583;63584;63585;63586;63587;63588;63589;63590;63591;63592;63593;66186;66187;66188;66189;66190;110622;110623;110624;110625;110626;110627;110628;110629;110630;110631;110632;132929;132930;132931;132932;137165;137166;137167;137168;137169;137170;137171;137172;137173;137174;137175;137176;137177;137178;140335;140336;140337;140338;140339;140340;140341;140342;140343;140344;140345;140346;140347;140348;140349;140350;140351;140352;140353;140354;140355;140356;140357;140358;140359;140360;140361;140362;140363;140364;140365;140366;140367;140368;140369;177763;177764;177765;177766;177767;177768;177769;177770;177771;177772;177773;177774;177775;177776;177777;177778;177779;177780;177781;177782;177783;177784;177785;177786;177787;177788;177789;177790;177791;177792;177793;177794;190975;190976;190977;190978;190979;190980;190981;190982;190983;190984;190985;190986;190987;190988;190989;190990;190991;190992;190993;190994;190995;190996;190997;190998;190999;191000;191001;191002;191003;191004;191005;191006;191007;191008;191009;191010;191011;191012;191013;191014;191015;191016;191017;191018;191019;191020;191021;191022;191023;191024;191025;191026;191027;191028;191029;191030;191031;191032;191033;191034;191035;191036;191037;191038;191039;191040;191041;191042;191043;191044;191045;191046;191047;191048;191049;191050;191051;191052;191053;191054;191055;191056;191057;191058;191059;191060;191061;191062;191063;191064;191065;191066;191067;191068;191069;191070;191071;191072;191073;191074;191075;191076;191077;191078;191079;191080;191081;191082;191083;196230;196231;196232;196233;196234;196235;196236;196237;196238;196239;196240;196241;196242;196243;196244;196245;196246;196247;196248;196249;196250;196251;196252;196253;196254;196255;196256;196257;196258;196259;196260;196261;196262;196263;222983;222984;222985;222986;222987;222988;222989;222990;222991;222992;222993;222994;222995;222996;222997;222998;222999;223000;223001;223002;223003;223004;223005;223006;224730;224731;224732;224733;224734;224735;224736;224737;224738;224739;224740;224741;224742;224743;224744;224745;224746;224747;224748;224749;224750;224751;224752;224753;224754;224755;224756;224757;224758;224759;224760;224761;224762;224763;224764;224765;228548;228549;228550;228551;228552;228553;228554;228555;228556;228557;228558;228559;228560;228561;228562;228563;228564;228565;228566;228567;228568;228569;228570;228571;228572;228573;228574;228575;228576;228577;228578;228579;228580;228581;228582;228583;252086;252087;252088;252089;252090;252091;292293;292294;292295;292296;292297;292298;292299;292300;292301;292302;292303;292304;292305;292306;292307;292308;292309;292310;292311;292312;292313;292314;292315;292316;292317;292318;292319;292320;292321;292322	57246;57247;57248;57249;57250;57251;57252;57253;57254;57255;57256;57257;64386;64387;64388;64389;64390;64391;64392;64393;64394;64395;64396;64397;64398;64399;66973;66974;66975;66976;112202;112203;112204;112205;112206;112207;112208;112209;112210;112211;112212;112213;112214;112215;134352;134353;134354;138291;138292;138293;138294;138295;138296;138297;138298;138299;138300;138301;138302;138303;138304;141030;141031;141032;141033;141034;141035;141036;141037;141038;141039;141040;141041;141042;141043;141044;141045;141046;141047;141048;141049;141050;141051;178244;178245;178246;178247;178248;178249;178250;178251;178252;178253;178254;178255;178256;178257;178258;178259;178260;178261;178262;178263;178264;178265;178266;178267;178268;178269;178270;178271;178272;178273;178274;191184;191185;191186;191187;191188;191189;191190;191191;191192;191193;191194;191195;191196;191197;191198;191199;191200;191201;191202;191203;191204;191205;191206;191207;191208;191209;191210;191211;191212;191213;191214;191215;191216;191217;191218;191219;191220;191221;191222;191223;191224;191225;191226;191227;191228;191229;191230;191231;191232;191233;191234;191235;191236;191237;191238;191239;191240;191241;191242;191243;191244;191245;191246;191247;191248;191249;191250;191251;191252;191253;191254;191255;191256;191257;191258;191259;191260;191261;191262;191263;191264;191265;191266;191267;191268;191269;191270;191271;191272;191273;191274;191275;191276;191277;191278;191279;191280;191281;191282;191283;191284;191285;191286;191287;191288;191289;191290;196621;196622;196623;196624;196625;196626;196627;196628;196629;196630;196631;196632;196633;196634;196635;196636;196637;196638;196639;196640;196641;196642;196643;196644;196645;196646;196647;196648;196649;196650;196651;223399;223400;223401;223402;223403;223404;223405;223406;223407;223408;223409;223410;223411;223412;223413;223414;223415;223416;223417;223418;223419;223420;223421;225158;225159;225160;225161;225162;225163;225164;225165;225166;225167;225168;225169;225170;225171;225172;225173;225174;225175;225176;225177;225178;225179;225180;225181;225182;225183;225184;225185;225186;225187;225188;225189;225190;225191;225192;225193;225194;229090;229091;229092;229093;229094;229095;229096;229097;229098;229099;229100;229101;229102;229103;229104;229105;229106;229107;229108;229109;229110;229111;229112;229113;229114;229115;229116;229117;229118;229119;229120;229121;229122;229123;229124;229125;229126;229127;229128;229129;229130;229131;229132;229133;229134;229135;229136;229137;229138;229139;229140;229141;229142;253036;253037;253038;253039;253040;293656;293657;293658;293659;293660;293661;293662;293663;293664;293665;293666;293667;293668;293669;293670;293671;293672;293673;293674;293675;293676;293677;293678;293679;293680;293681;293682;293683;293684;293685	57252;64387;64399;66974;112202;134353;138301;141042;178252;178274;191261;196624;223405;225186;229121;253036;293657		435	2727			276		40
Q4E4K5	tr|Q4E4K5|Q4E4K5_TRYCC Heat shock protein DnaJ, putative OS=Trypanosoma cruzi (strain CL Brener) OX=353153 GN=Tc00.1047053506925.470 PE=4 SV=1	Q4E4K5	x	x	x	x	x	x	x	9	9	9	1	9	9	9	5	1	6	1	4	3	5	5	1	6	1	4	3	5	5	1	6	1	4	3	5	28.1	28.1	28.1	42.05	374	374	6.83	1		1	1	2	5	21	7	1	2	0	18.204	By MS/MS	By MS/MS	By MS/MS	By MS/MS	By MS/MS	By MS/MS	By MS/MS	17.9	4.5	16.8	2.9	12.6	11	15	127960000	47544000	2910600	48673000	134610	10447000	1660200	16591000	26	ELFGGMR;FHYGNSSFNVNPR;GATNDFGQAVFGVR;LALQYHPDR;NISEAYHVIGNK;TISSENPNASTNQR;TSSEFAENEQAFRPFFR;VEEFYGAK;VRPDASADEIK				4930	6784;8796;10025;16612;22816;29475;30291;31245;33136	True;True;True;True;True;True;True;True;True	7691;9971;11355;18793;26254;33721;34667;35753;37931	57727;74393;74394;74395;74396;74397;74398;74399;85611;85612;85613;85614;85615;85616;144363;144364;144365;144366;144367;144368;144369;197793;197794;197795;253159;253160;253161;253162;253163;260301;260302;260303;260304;268746;268747;268748;268749;268750;268751;286066;286067	58511;75385;75386;75387;75388;86875;86876;86877;86878;86879;145017;145018;198165;198166;254126;254127;261422;261423;261424;269987;269988;269989;269990;269991;269992;287324	58511;75388;86875;145017;198165;254126;261422;269992;287324
Q4DXK3;Q4D3D7	tr|Q4DXK3|Q4DXK3_TRYCC Pyr_redox_2 domain-containing protein OS=Trypanosoma cruzi (strain CL Brener) OX=353153 GN=Tc00.1047053506195.230 PE=4 SV=1;tr|Q4D3D7|Q4D3D7_TRYCC Pyr_redox_2 domain-containing protein OS=Trypanosoma cruzi (strain CL Brener) OX=35315	Q4DXK3	x	x	x	x	x	x	x	10;7	10;7	10;7	2	10	10	10	3	3	5	4	8	3	6	3	3	5	4	8	3	6	3	3	5	4	8	3	6	20	20	20	65.408	586	586;568	3.91			3	31							0	18.197	By MS/MS	By MS/MS	By MS/MS	By MS/MS	By MS/MS	By MS/MS	By MS/MS	5.8	7	10.6	8.5	17.1	7	11.3	68932000	5009900	3134300	10938000	4156900	25896000	3713400	16084000	38	DSLVHLFQGTVLHVK;ENPFAVQK;FISPSQVDR;GEVVLVDTAR;IAVNPGITR;LLVLDLPLVAPAFIAK;QPSDAFPLILNDR;SEATLYNYVTK;SPATWNVTR;SYGAAFAQVPVVSHNVR				4341	4923;7270;8885;10336;13393;18843;24893;26437;27711;28589	True;True;True;True;True;True;True;True;True;True	5620;8271;10076;11699;15142;21250;28613;30306;31780;32732	42826;42827;42828;42829;42830;42831;42832;61521;61522;75378;75379;75380;75381;75382;88110;88111;88112;88113;88114;88115;115330;163379;163380;163381;163382;163383;215616;215617;215618;225962;225963;237410;237411;244948	43453;43454;43455;43456;43457;43458;43459;43460;62355;62356;76430;76431;76432;76433;89418;89419;89420;89421;89422;89423;89424;116712;163751;163752;163753;163754;163755;163756;163757;163758;216358;216359;226410;226411;226412;237968;237969;245591	43453;62356;76432;89420;116712;163752;216358;226410;237969;245591
Q4DX67	tr|Q4DX67|Q4DX67_TRYCC Tetratricopeptide repeat protein 39B OS=Trypanosoma cruzi (strain CL Brener) OX=353153 GN=Tc00.1047053506945.330 PE=4 SV=1	Q4DX67	x	x	x	x	x	x	x	12	12	12	1	12	12	12	4	5	9	5	11	5	9	4	5	9	5	11	5	9	4	5	9	5	11	5	9	20.1	20.1	20.1	65.054	572	572	4.54			4	48	6	6	1	1	2	1	0	18.181	By MS/MS	By MS/MS	By MS/MS	By MS/MS	By MS/MS	By MS/MS	By MS/MS	5.8	8	13.8	8	17.7	8	15.4	240150000	31384000	6051900	69666000	5612200	70914000	6003000	50514000	63	AGLVPILIR;EILLELFK;IDEAFGYMSK;ILDAMNQK;LIQVVEADR;LLEELTR;LLNVIGFISDK;TNQIPNELK;YAALLDHLAK;YALEYANK;YLHADTLFMDLR;YLVQTLMNSTNESR				4295	1029;6485;13454;14197;18068;18348;18650;29944;34283;34350;35012;35102	True;True;True;True;True;True;True;True;True;True;True;True	1157;7361;15208;16060;20398;20695;21032;34282;39215;39293;40024;40130	8916;8917;8918;8919;8920;8921;8922;8923;8924;8925;8926;8927;8928;8929;8930;8931;8932;55432;55433;55434;55435;55436;115729;123579;123580;156885;156886;156887;156888;156889;156890;156891;156892;156893;156894;159179;159180;159181;159182;159183;159184;159185;159186;159187;161633;161634;161635;161636;161637;161638;257568;257569;295374;295375;295376;295377;295378;295379;295380;295381;295382;295968;295969;295970;295971;301585;301586;301587;302452	9032;9033;9034;9035;9036;9037;9038;56204;56205;56206;56207;117093;124998;124999;125000;157551;157552;157553;157554;157555;157556;157557;157558;157559;157560;159745;159746;159747;159748;159749;159750;159751;162015;162016;162017;162018;162019;162020;162021;162022;162023;258625;296561;296562;296563;296564;296565;296566;296567;296568;296569;296570;296571;296572;296573;296574;297143;297144;297145;297146;302854;302855;302856;303745	9032;56205;117093;125000;157551;159749;162021;258625;296571;297144;302856;303745			3860					62
Q4DEU3;Q4CU38	tr|Q4DEU3|Q4DEU3_TRYCC U3 small nuclear ribonucloprotein (SnRNP), putative OS=Trypanosoma cruzi (strain CL Brener) OX=353153 GN=Tc00.1047053511753.130 PE=4 SV=1;tr|Q4CU38|Q4CU38_TRYCC U3 small nuclear ribonucloprotein (SnRNP), putative OS=Trypanosoma cruzi	Q4DEU3	x	x	x		x		x	6;5	6;5	6;5	2	6	6	6	2	1	5	0	3	0	1	2	1	5	0	3	0	1	2	1	5	0	3	0	1	21.3	21.3	21.3	33.123	287	287;287	6.69						6	9	1			0	18.168	By MS/MS	By MS/MS	By MS/MS		By MS/MS		By MS/MS	9.1	4.9	17.8	0	9.8	0	2.8	50603000	10950000	1265000	21689000	0	12940000	0	3759800	13	EVQLTEVGPR;FLFPVPKPDATR;FTELDDDQTR;LVIPSAVR;MELAPYR;VLTFDNQNDFVSFR				2743	7982;8999;9526;20473;21133;32510	True;True;True;True;True;True	9063;10204;10806;23107;23963;37181	67067;67068;67069;76485;76486;76487;76488;81158;177186;177187;177188;183111;280165;280166;280167;280168	67893;67894;67895;77508;77509;82353;177708;177709;183594;281434;281435;281436;281437	67894;77509;82353;177708;183594;281437
Q4D1U0	tr|Q4D1U0|Q4D1U0_TRYCC I/LWEQ domain-containing protein OS=Trypanosoma cruzi (strain CL Brener) OX=353153 GN=Tc00.1047053509589.40 PE=4 SV=1	Q4D1U0	x	x	x	x	x	x	x	31	5	5	1	31	5	5	12	15	20	17	23	19	26	2	4	4	4	4	4	4	2	4	4	4	4	4	4	23.5	3.2	3.2	152.29	1384	1384	1.56	19	18	2								0	18.167	By MS/MS	By MS/MS	By MS/MS	By MS/MS	By MS/MS	By MS/MS	By MS/MS	9.8	10.4	14.4	12.3	16.7	13.5	18.9	104510000	2793200	6441900	24932000	4152500	30774000	4935800	30483000	40	ATADRLPENLETR;DLMGVLR;DVVQDVVPAK;EDLVEAVSAVLGPK;EEAAGAEAALVK;ELLTQVR;ELMESLTSR;ENLEAMEVR;ESTAGLTDVK;ETIIATVQEEMGR;FEGHVSTMVR;GVSTSVEAMR;HFSQLQTEVQDGR;HFSQLQTEVQDGRR;LDELAAAVAK;LELSSYTSEAAQDAR;LGGLGAEMQAAVSR;LKLEEVSR;LLVEEER;LPENLETR;LREEAAGAEAALVK;LSATLQTQEVSFSR;LSSVENSIHESYAAGK;LVVETELHPADAELQR;SAQEAPAPADATSTK;SFLATGGLNR;SLNLDAIQGIVQHAMER;SSATIIEEILR;TVISAVSPDK;VLSLSAADVSVR;VTSTVEQQLK				1551	2680;4468;5316;5793;5832;6920;6928;7247;7635;7710;8475;11970;12410;12411;16911;17219;17625;18176;18832;19220;19658;19752;19985;20668;26239;26638;27400;27974;30534;32485;33490	True;False;False;False;False;False;False;False;False;False;False;False;True;True;False;False;False;False;False;True;False;False;False;False;False;False;True;False;False;False;False	3058;5082;6064;6589;6630;7844;7855;7856;8245;8246;8676;8758;9606;9607;13567;13568;14065;14066;19123;19457;19901;19902;20516;21237;21732;22209;22312;22564;23334;30083;30532;31401;32065;34942;37154;38323	23681;23682;23683;23684;23685;23686;23687;39034;39035;46279;46280;46281;46282;46283;46284;46285;46286;46287;46288;46289;46290;46291;49903;49904;49905;49906;49907;49908;49909;49910;49911;49912;49913;50251;50252;58665;58716;58717;58718;58719;58720;58721;58722;58723;58724;58725;61343;61344;61345;61346;61347;61348;61349;61350;61351;61352;61353;61354;61355;61356;64150;64151;64152;64153;64687;71328;71329;71330;71331;71332;103204;103205;103206;103207;103208;103209;103210;106696;106697;106698;106699;106700;106701;106702;106703;106704;106705;106706;106707;106708;106709;106710;106711;106712;106713;106714;106715;146601;146602;146603;146604;146605;146606;146607;146608;146609;146610;146611;146612;146613;146614;146615;146616;146617;146618;146619;149056;149057;149058;152502;152503;152504;152505;152506;152507;152508;152509;152510;157852;157853;157854;157855;157856;157857;163300;163301;163302;163303;163304;163305;163306;163307;163308;163309;163310;167133;167134;167135;167136;167137;167138;167139;167140;167141;167142;170512;170513;170514;170515;170516;170517;170518;170519;171223;171224;171225;171226;171227;171228;171229;173277;173278;173279;173280;173281;178933;178934;224210;224211;224212;224213;224214;224215;224216;227533;227534;227535;227536;227537;227538;227539;227540;227541;227542;227543;227544;234577;234578;239769;239770;239771;239772;239773;239774;239775;239776;239777;239778;239779;239780;239781;262418;262419;262420;262421;262422;262423;262424;262425;279979;279980;279981;279982;279983;279984;279985;279986;289036;289037;289038;289039;289040;289041;289042;289043;289044;289045;289046;289047	23754;23755;23756;23757;23758;23759;23760;23761;39524;39525;47001;47002;47003;47004;47005;47006;47007;47008;47009;47010;47011;47012;47013;47014;50644;50645;50646;50647;50648;50649;50650;50651;51020;51021;59417;59476;59477;59478;59479;59480;59481;59482;59483;59484;59485;62174;62175;62176;62177;62178;62179;62180;62181;62182;62183;62184;62185;62186;62187;64915;64916;64917;64918;64919;65421;72141;72142;72143;104616;104617;104618;104619;104620;104621;104622;104623;104624;108207;108208;108209;108210;108211;108212;108213;108214;108215;108216;108217;108218;108219;108220;108221;108222;108223;108224;108225;108226;147132;147133;147134;147135;147136;147137;147138;147139;147140;147141;147142;147143;147144;147145;147146;149589;149590;149591;153111;153112;153113;153114;153115;153116;153117;153118;153119;153120;158433;158434;158435;158436;158437;158438;158439;163683;163684;163685;163686;163687;163688;163689;163690;163691;163692;163693;167612;167613;167614;167615;167616;167617;167618;167619;167620;167621;170993;170994;170995;170996;170997;170998;170999;171000;171001;171669;171670;171671;171672;171673;171674;173759;173760;173761;173762;173763;179386;179387;179388;224626;224627;224628;224629;224630;228021;228022;228023;228024;228025;228026;228027;228028;228029;228030;228031;228032;228033;228034;228035;235162;235163;240353;240354;240355;240356;240357;240358;240359;240360;240361;240362;240363;240364;263512;263513;263514;263515;263516;263517;263518;263519;263520;263521;263522;281238;281239;281240;281241;281242;281243;281244;281245;281246;281247;281248;290352;290353;290354;290355;290356;290357;290358;290359;290360;290361	23761;39524;47012;50647;51020;59417;59483;62177;64918;65421;72143;104624;108208;108222;147140;149590;153118;158435;163691;167612;171001;171669;173763;179388;224627;228026;235162;240353;263522;281241;290360			1570;1571;1572;1573					593;879;975;1250
Q4D083;Q4CRK3;Q4CN58	tr|Q4D083|Q4D083_TRYCC Actin, putative OS=Trypanosoma cruzi (strain CL Brener) OX=353153 GN=ALP3 PE=3 SV=1;tr|Q4CRK3|Q4CRK3_TRYCC Actin-related protein 2, putative OS=Trypanosoma cruzi (strain CL Brener) OX=353153 GN=Tc00.1047053503679.40 PE=4 SV=1	Q4D083	x	x	x		x	x	x	6;4;1	6;4;1	6;4;1	3	6	6	6	1	1	6	0	5	1	4	1	1	6	0	5	1	4	1	1	6	0	5	1	4	15	15	15	45.892	426	426;137;154	5.42		1			7	11					0	18.163	By MS/MS	By MS/MS	By MS/MS		By MS/MS	By MS/MS	By MS/MS	2.6	2.6	15	0	13.4	2.6	9.6	54404000	1071000	558120	31984000	0	5784100	435550	14571000	20	ADFLEEGER;EDFGGGAVTQYLQR;EHPGLAGIVSNAVR;FLSELLQLTPR;VADIELR;VAQILFEEK				1377	407;5764;6350;9100;30771;30926	True;True;True;True;True;True	452;6560;7210;10318;35216;35405	3495;3496;3497;49687;49688;49689;49690;54176;54177;77381;77382;77383;77384;77385;77386;264436;264437;265744;265745	3467;3468;3469;50411;50412;50413;50414;50415;54926;54927;78390;78391;78392;78393;78394;78395;265543;265544;266848;266849	3467;50412;54926;78390;265543;266848
Q4CZG5	tr|Q4CZG5|Q4CZG5_TRYCC Ribonucleoprotein p18, mitochondrial, putative OS=Trypanosoma cruzi (strain CL Brener) OX=353153 GN=Tc00.1047053510821.60 PE=4 SV=1	Q4CZG5	x	x	x	x	x	x	x	9	9	9	1	9	9	9	6	1	3	4	3	2	4	6	1	3	4	3	2	4	6	1	3	4	3	2	4	42.8	42.8	42.8	27.075	236	236	8.64							3	29	28	10	0	18.162	By MS/MS	By MS/MS	By MS/MS	By MS/MS	By MS/MS	By MS/MS	By MS/MS	32.2	3	13.1	15.7	9.3	5.9	16.5	809620000	627470000	9778900	46447000	31378000	53852000	14628000	26062000	59	EHPSYLSLQVGLFDVK;FCAMLDLLEEMNHR;IYEAPSK;IYEAPSKQAQPVENESK;KYDLFGYEVDTNTAPWIEK;LGYCIQK;MKPNEESWMWVMR;SCPADLVK;VMEAEFK				1296	6354;8325;15353;15354;16338;17787;21457;26324;32612	True;True;True;True;True;True;True;True;True	7214;9440;9441;9442;17388;17389;18490;20079;24457;24458;24459;30177;37302;37303	54199;54200;54201;54202;54203;69713;69714;69715;69716;69717;69718;69719;69720;69721;69722;69723;69724;69725;69726;69727;134458;134459;134460;134461;134462;141775;141776;141777;141778;141779;153968;153969;153970;153971;153972;153973;153974;153975;153976;186043;186044;186045;186046;186047;186048;186049;186050;186051;186052;186053;186054;224999;225000;281211;281212;281213;281214;281215;281216;281217;281218;281219;281220;281221;281222;281223;281224;281225;281226;281227	54947;54948;54949;54950;70537;70538;70539;70540;70541;70542;70543;70544;70545;70546;70547;135856;135857;135858;135859;142400;142401;142402;142403;154466;154467;154468;154469;154470;154471;154472;154473;154474;186358;186359;186360;186361;186362;186363;186364;186365;225410;282442;282443;282444;282445;282446;282447;282448;282449;282450;282451;282452;282453;282454;282455;282456;282457;282458;282459	54949;70544;135857;135858;142400;154466;186359;225410;282442			1314;1315;1316;1317;1318;1319					148;155;161;169;172;191
Q4CV53;Q4DFD0	tr|Q4CV53|Q4CV53_TRYCC Zn-finger protein, putative OS=Trypanosoma cruzi (strain CL Brener) OX=353153 GN=Tc00.1047053509443.20 PE=4 SV=1;tr|Q4DFD0|Q4DFD0_TRYCC Zn-finger protein, putative OS=Trypanosoma cruzi (strain CL Brener) OX=353153 GN=Tc00.10470535070	Q4CV53	x	x	x	x	x	x	x	10;9	10;9	10;9	2	10	10	10	7	2	5	1	2	3	3	7	2	5	1	2	3	3	7	2	5	1	2	3	3	27.7	27.7	27.7	59.938	538	538;538	5.44		1	4	12	18	4	4	4	3	2	0	18.144	By MS/MS	By MS/MS	By MS/MS	By matching	By MS/MS	By MS/MS	By MS/MS	17.1	5.4	13.2	1.9	4.5	8.7	8	94678000	43630000	1010800	23665000	344580	11486000	2480000	12062000	25	FKHPGEDAAYHVER;HGEQAGALLGQGR;HGLSTQVHPCPACK;HVADVHTEIDLEDVEQHVPLLPR;IPSVQFAAPR;LAGVEAVAETFTIPFVATR;LELYQQVIGVPLKK;TIHLTDIGLQTHAK;VFQSEMDLLQHLETR;VYTMPSALFSHIR				864	8926;12454;12482;13051;14690;16556;17223;29416;31530;33967	True;True;True;True;True;True;True;True;True;True	10121;14112;14141;14142;14772;16642;18735;19461;33657;36074;38874	75650;75651;75652;75653;75654;75655;75656;75657;75658;75659;75660;75661;75662;75663;107116;107117;107118;107119;107120;107121;107122;107123;107124;107497;107498;107499;112158;128549;128550;128551;128552;128553;128554;128555;128556;128557;128558;128559;143845;143846;143847;149080;149081;149082;149083;149084;149085;149086;149087;252692;271366;293209	76671;76672;76673;76674;76675;76676;76677;108633;108634;108635;109009;109010;113683;130008;130009;130010;130011;130012;130013;130014;144536;144537;144538;149619;253656;272641;272642;294515	76674;108633;109009;113683;130008;144538;149619;253656;272641;294515
Q4DKK7	tr|Q4DKK7|Q4DKK7_TRYCC Similar to OS=Trypanosoma cruzi (strain CL Brener) OX=353153 GN=Tc00.1047053509999.70 PE=4 SV=1	Q4DKK7	x	x	x	x	x	x	x	5	5	5	1	5	5	5	5	3	3	2	2	2	2	5	3	3	2	2	2	2	5	3	3	2	2	2	2	30.6	30.6	30.6	16.028	144	144	8.85								10	19	5	0	18.12	By MS/MS	By MS/MS	By MS/MS	By MS/MS	By MS/MS	By MS/MS	By MS/MS	30.6	22.9	22.9	15.3	15.3	15.3	18.1	187060000	116620000	4900600	29590000	4246400	15490000	2817000	13395000	31	ADEVWSAWYK;DTTNPTGQEILQTAR;LSLELTR;RVSGQFEEEVMK;VSGQFEEEVMK				3287	402;5054;19869;26041;33217	True;True;True;True;True	447;5769;22437;29862;38017;38018	3453;3454;43963;43964;43965;43966;43967;43968;43969;43970;43971;43972;43973;43974;43975;43976;43977;172206;172207;172208;172209;172210;172211;172212;172213;172214;172215;222933;286679;286680;286681;286682;286683;286684	3427;44617;44618;44619;44620;44621;44622;44623;44624;44625;44626;44627;44628;44629;172623;172624;172625;172626;172627;172628;172629;172630;172631;223362;287955;287956;287957;287958;287959;287960;287961;287962	3427;44617;172623;223362;287955			3063					108
Q4DLN7	tr|Q4DLN7|Q4DLN7_TRYCC Katanin p60 ATPase-containing subunit A1 OS=Trypanosoma cruzi (strain CL Brener) OX=353153 GN=KATNA1 PE=3 SV=1	Q4DLN7	x	x	x	x	x	x	x	10	10	3	1	10	10	3	5	2	7	1	4	2	1	5	2	7	1	4	2	1	1	1	1	1	0	1	0	16.3	16.3	5.1	75.098	681	681	6			5	4	3	11	7	6	1	1	0	18.076	By MS/MS	By MS/MS	By MS/MS	By MS/MS	By MS/MS	By MS/MS	By MS/MS	9.3	3.8	10.4	2.1	5.9	3.8	2.1	83407000	27139000	1149600	39398000	433800	10867000	757890	3661100	25	DVTVTEGDKPPVNR;GVLLFGPPGTGK;IESEIIER;IQPSVSQQSLK;IYCSDLLLLR;IYIPLPDAEGR;LGEALPILLSTGGK;LVVLEPMK;SPNVQWEDIAGIPDAK;TLFQLAR				3381	5295;11893;13662;14771;15347;15376;17577;20677;27771;29615	True;True;True;True;True;True;True;True;True;True	6038;13475;15444;16734;17382;17411;19845;23344;31845;33881	46052;46053;46054;46055;46056;46057;46058;46059;102465;102466;102467;102468;102469;102470;102471;102472;102473;102474;102475;102476;117714;117715;117716;117717;129351;134400;134615;134616;134617;134618;151896;151897;151898;179027;237906;237907;254237;254238	46750;46751;46752;46753;46754;103867;103868;103869;103870;119154;119155;119156;119157;130790;135792;136001;136002;136003;152400;152401;152402;179477;238500;255169;255170	46750;103869;119156;130790;135792;136002;152400;179477;238500;255169
Q4DQB0	tr|Q4DQB0|Q4DQB0_TRYCC Cysteine peptidase C (CPC), putative OS=Trypanosoma cruzi (strain CL Brener) OX=353153 GN=Tc00.1047053511827.100 PE=3 SV=1	Q4DQB0	x	x	x	x	x	x	x	6	6	3	1	6	6	3	5	5	5	4	5	3	2	5	5	5	4	5	3	2	3	3	3	2	3	1	1	16.2	16.2	7.2	36.71	333	333	6.28	6		1	3	4	18	22	5	2	6	0	18.064	By MS/MS	By MS/MS	By MS/MS	By MS/MS	By MS/MS	By MS/MS	By MS/MS	13.8	13.8	12	11.4	12	6.9	4.8	837610000	503020000	21938000	167790000	9751900	80110000	12895000	42111000	67	CPTITEIR;FDAGEAWPK;IVGWGELNGEPYWK;LLGTFLR;QFSEEELR;YCTLGGVR				3675	3411;8347;15197;18477;24447;34423	True;True;True;True;True;True	3904;9465;17213;20832;28110;39375	30538;30539;30540;30541;30542;30543;30544;30545;30546;30547;69899;69900;69901;69902;69903;69904;69905;69906;69907;69908;69909;69910;133117;133118;133119;133120;133121;133122;133123;133124;160120;160121;160122;160123;160124;160125;160126;160127;160128;160129;160130;160131;160132;160133;160134;160135;212197;212198;212199;296554;296555;296556;296557;296558;296559;296560;296561;296562;296563;296564;296565;296566;296567;296568;296569;296570;296571	30884;30885;30886;30887;30888;30889;30890;30891;30892;30893;30894;30895;70692;70693;70694;70695;70696;70697;70698;70699;70700;70701;70702;134547;134548;134549;134550;134551;134552;134553;134554;134555;160578;160579;160580;160581;160582;160583;160584;160585;160586;160587;160588;160589;160590;160591;212880;212881;212882;297734;297735;297736;297737;297738;297739;297740;297741;297742;297743;297744;297745;297746;297747;297748;297749;297750;297751	30885;70694;134552;160578;212882;297736
Q4CKP9	tr|Q4CKP9|Q4CKP9_TRYCC Dynein heavy chain, putative (Fragment) OS=Trypanosoma cruzi (strain CL Brener) OX=353153 GN=Tc00.1047053448567.9 PE=4 SV=1	Q4CKP9	x	x	x	x	x	x	x	8	8	8	1	8	8	8	3	3	7	1	6	1	8	3	3	7	1	6	1	8	3	3	7	1	6	1	8	16.1	16.1	16.1	52.884	465	465	1.06	30	2									0	18.058	By MS/MS	By MS/MS	By MS/MS	By MS/MS	By MS/MS	By MS/MS	By MS/MS	7.7	4.3	12.5	1.9	12.3	1.9	16.1	99374000	2889700	4127300	42200000	919290	18059000	880020	30299000	31	AVLVQAGNLK;AVLVQAGNLKR;FYKEDDETAERPQDAPK;INATLDDLQK;LVVTGLTDR;QDHYDFSLR;SELPDNLK;YDYEYLGNSGR				102	3051;3052;9816;14507;20688;24315;26506;34516	True;True;True;True;True;True;True;True	3492;3493;11123;16433;23355;27959;30386;39480	27772;27773;27774;27775;27776;27777;27778;27779;27780;83846;83847;83848;83849;126738;126739;126740;179088;179089;179090;179091;179092;179093;179094;179095;211351;211352;211353;226550;226551;297146;297147;297148	28077;28078;28079;28080;28081;28082;28083;28084;28085;28086;85091;85092;85093;128167;128168;179552;179553;179554;179555;179556;179557;179558;179559;212092;212093;212094;227057;227058;298316;298317;298318;298319	28080;28084;85092;128167;179558;212093;227057;298316
Q4E4S8	tr|Q4E4S8|Q4E4S8_TRYCC PRP8 protein homologue, putative OS=Trypanosoma cruzi (strain CL Brener) OX=353153 GN=Tc00.1047053508461.320 PE=4 SV=1	Q4E4S8	x	x	x	x	x	x	x	17	17	17	1	17	17	17	3	1	9	1	10	1	7	3	1	9	1	10	1	7	3	1	9	1	10	1	7	7.6	7.6	7.6	276.79	2397	2397	2.3	27	6	3	2	1	1	1	1	1	1	0	18.041	By MS/MS	By MS/MS	By MS/MS	By MS/MS	By MS/MS	By MS/MS	By MS/MS	2	0.3	3.9	0.4	4.1	0.3	2.8	82391000	33976000	863020	16540000	428650	17652000	0	12931000	34	ADVQAGFESK;AFLQVAPDHVNHIR;AGLANVPNR;AGLANVPNRR;DPLLATSHPIR;EAILGTDSLQK;HNIALNTLR;HRENTEEVLQPSR;IEEAFNSPHETLSK;LFLNDVNLAR;LLELSLNR;LRAEEYIR;LVDSFLDQYLWYEAMDQQR;PLTELVNK;TDAFQLADATHYLFSHLGR;TMDQHMNEAFR;YLGNLTDR				4965	492;833;1016;1017;4721;5572;12810;12925;13577;17445;18382;19637;20368;23986;28874;29860;35006	True;True;True;True;True;True;True;True;True;True;True;True;True;True;True;True;True	556;943;1139;1140;5396;6349;14511;14635;15351;19698;20731;22187;22988;27590;33052;34162;40018	4443;7266;8791;8792;41379;41380;41381;48378;48379;110221;110222;110223;111167;116957;150882;150883;150884;150885;150886;159437;170385;176317;176318;176319;176320;176321;176322;176323;176324;208992;208993;208994;208995;208996;247706;247707;247708;256428;256429;301485;301486;301487;301488;301489	4411;7395;8918;8919;42035;42036;42037;49104;49105;111764;111765;112738;118365;118366;151393;151394;151395;151396;151397;159975;170889;176820;209771;209772;209773;209774;209775;248480;248481;257404;302747;302748;302749;302750	4411;7395;8918;8919;42037;49104;111764;112738;118366;151393;159975;170889;176820;209774;248481;257404;302747
Q4DWQ6	tr|Q4DWQ6|Q4DWQ6_TRYCC Deoxyhypusine synthase, putative OS=Trypanosoma cruzi (strain CL Brener) OX=353153 GN=Tc00.1047053511421.60 PE=3 SV=1	Q4DWQ6	x	x	x	x	x	x	x	8	8	8	1	8	8	8	4	3	7	2	4	4	1	4	3	7	2	4	4	1	4	3	7	2	4	4	1	25.2	25.2	25.2	38.075	345	345	6.53				1	3	24	11	2	2	2	0	18.028	By MS/MS	By MS/MS	By MS/MS	By MS/MS	By MS/MS	By MS/MS	By MS/MS	11	11.9	20.9	6.4	11.6	15.1	2.9	165660000	26001000	10667000	73418000	2835700	41680000	8837300	2225000	44	AGDAVFLAYTSNLISSGLR;GLVLDPIVDVVR;IGLQATELGR;KGLVLDPIVDVVR;TLVGQFSLDGR;TTCIVLGGGLPK;VHGDASFVFPLLLCK;VLASYPR				4245	956;11130;13864;15700;29821;30340;31788;32130	True;True;True;True;True;True;True;True	1072;12595;15671;17771;34117;34719;36374;36758	8186;8187;8188;95778;95779;95780;95781;95782;95783;95784;95785;95786;95787;95788;95789;95790;119768;119769;119770;119771;119772;119773;119774;119775;119776;119777;119778;119779;119780;136845;136846;136847;136848;136849;136850;136851;256180;256181;256182;260666;273951;276882;276883;276884;276885	8321;8322;8323;8324;8325;97208;97209;97210;97211;97212;97213;97214;97215;97216;97217;97218;97219;97220;121088;121089;121090;121091;121092;121093;121094;121095;121096;121097;121098;121099;138000;138001;257164;257165;257166;257167;257168;261778;261779;275339;275340;278244;278245;278246;278247	8321;97208;121098;138000;257168;261778;275340;278244
Q4CS98;Q4CST6	tr|Q4CS98|Q4CS98_TRYCC SAP domain-containing protein OS=Trypanosoma cruzi (strain CL Brener) OX=353153 GN=Tc00.1047053507793.10 PE=4 SV=1;tr|Q4CST6|Q4CST6_TRYCC WWE domain-containing protein (Fragment) OS=Trypanosoma cruzi (strain CL Brener) OX=353153 GN=T	Q4CS98	x	x	x	x	x	x	x	10;7	10;7	10;7	2	10	10	10	6	3	7	4	2	4	5	6	3	7	4	2	4	5	6	3	7	4	2	4	5	27	27	27	52.207	452	452;365	5.59				1	27	14	1	1	1	1	0	18.017	By MS/MS	By MS/MS	By MS/MS	By MS/MS	By MS/MS	By MS/MS	By MS/MS	19	10	19.2	12.8	5.3	11.7	14.8	97145000	14841000	5149800	36321000	4463700	5162000	5769400	25438000	43	DVPNPLVFIDK;GYENVLLR;HAFDGSGDDGGSCIDGR;IFSPSSPEEHPGLR;LTDTEREDLQLLIAALK;LTMLLQDVQK;MMILSDFFR;SIDDVSQFIEGNVRPLR;VIHLGDRDVPNPLVFIDK;VSEYTDDVDDIR				587	5257;12066;12196;13768;20105;20195;21658;26961;31931;33200	True;True;True;True;True;True;True;True;True;True	5995;13682;13827;15559;22695;22796;22797;24769;24770;24771;30900;36531;37999	45700;103854;103855;105015;118681;118682;118683;118684;118685;118686;174263;174264;174265;174266;174267;174268;174269;174270;174944;174945;174946;174947;174948;174949;174950;188035;188036;188037;188038;188039;188040;188041;188042;188043;188044;188045;188046;230444;230445;230446;230447;230448;230449;230450;275281;286584	46418;105266;105267;106459;120053;120054;120055;120056;174766;174767;174768;174769;174770;174771;174772;174773;174774;174775;174776;174777;175450;175451;175452;175453;175454;175455;188371;188372;188373;188374;188375;188376;188377;230974;230975;230976;230977;230978;230979;230980;230981;276721;287861	46418;105266;106459;120056;174770;175452;188372;230979;276721;287861			608					117
Q4CUQ9;Q4CPH7	tr|Q4CUQ9|Q4CUQ9_TRYCC Uncharacterized protein OS=Trypanosoma cruzi (strain CL Brener) OX=353153 GN=Tc00.1047053511735.30 PE=4 SV=1;tr|Q4CPH7|Q4CPH7_TRYCC Uncharacterized protein OS=Trypanosoma cruzi (strain CL Brener) OX=353153 GN=Tc00.1047053509063.10 PE	Q4CUQ9	x	x	x	x	x	x	x	3;3	3;3	3;3	2	3	3	3	2	2	1	3	2	1	2	2	2	1	3	2	1	2	2	2	1	3	2	1	2	8.8	8.8	8.8	28.923	251	251;251	7.7				1	1	1	2	15	2	1	0	18.015	By MS/MS	By MS/MS	By MS/MS	By MS/MS	By MS/MS	By MS/MS	By MS/MS	8.4	8.4	4.4	8.8	8.4	4.4	8.4	138440000	45749000	5758100	14966000	6567100	31428000	3127000	30850000	16	ASVDNIIGTLK;IKEEYEVASR;RIKEEYEVASR				364	2653;14142;25546	True;True;True	3029;16000;29323	23490;23491;23492;23493;23494;23495;23496;23497;23498;23499;23500;23501;23502;23503;122955;122956;122957;122958;122959;122960;122961;122962;219785	23564;23565;23566;23567;23568;23569;23570;23571;23572;23573;124381;124382;124383;124384;124385;124386;220479	23564;124383;220479
Q4DMP3;Q4D3L8	tr|Q4DMP3|Q4DMP3_TRYCC CHCH domain-containing protein OS=Trypanosoma cruzi (strain CL Brener) OX=353153 GN=Tc00.1047053508899.100 PE=4 SV=1;tr|Q4D3L8|Q4D3L8_TRYCC CHCH domain-containing protein OS=Trypanosoma cruzi (strain CL Brener) OX=353153 GN=Tc00.1047	Q4DMP3	x	x	x	x	x	x	x	7;6	7;6	7;6	2	7	7	7	5	1	5	1	2	1	2	5	1	5	1	2	1	2	5	1	5	1	2	1	2	40.8	40.8	40.8	16.829	147	147;148	8.76						1		4	19	1	0	18.013	By MS/MS	By MS/MS	By MS/MS	By MS/MS	By MS/MS	By matching	By MS/MS	36.1	10.2	23.1	10.2	12.9	10.2	12.2	129700000	69300000	841000	40282000	360360	13021000	171870	5720600	23	APDLGAFPLDHYSECK;DDLQVPDGYER;GLMKPADLDGFGIPK;PADLDGFGIPK;RDDLQVPDGYER;SNEYVTPLCR;TEFVPTR				3478	2199;3738;11028;23741;25323;27630;28998	True;True;True;True;True;True;True	2525;4267;12483;12484;27323;29079;31685;33191	19554;19555;33224;33225;33226;33227;94680;94681;94682;94683;94684;94685;94686;207411;218417;218418;218419;218420;218421;236625;248764;248765;248766;248767;248768	19570;33714;33715;33716;33717;96018;96019;96020;96021;96022;96023;96024;96025;208151;219204;219205;219206;219207;219208;237191;249574;249575;249576	19570;33715;96018;208151;219204;237191;249575			3209					68
Q4DJ83;Q4CTH4	tr|Q4DJ83|Q4DJ83_TRYCC RRM domain-containing protein OS=Trypanosoma cruzi (strain CL Brener) OX=353153 GN=Tc00.1047053507515.40 PE=4 SV=1;tr|Q4CTH4|Q4CTH4_TRYCC RRM domain-containing protein OS=Trypanosoma cruzi (strain CL Brener) OX=353153 GN=Tc00.1047053	Q4DJ83	x	x	x	x	x	x		4;3	4;3	4;3	2	4	4	4	1	3	1	4	1	3	0	1	3	1	4	1	3	0	1	3	1	4	1	3	0	29.7	29.7	29.7	18.049	158	158;240	8.5								13	10	1	0	17.938	By MS/MS	By MS/MS	By MS/MS	By MS/MS	By MS/MS	By MS/MS		13.9	20.3	6.3	29.7	6.3	20.3	0	35174000	21225000	1104300	5561900	3345600	1644500	2293500	0	18	EESEGYAPVR;LQIAPTFLGETDDDEALAGEK;LQIAPTFLGETDDDEALAGEKR;MIIEDAIVDEVPTVR				3170	5990;19496;19497;21403	True;True;True;True	6809;22032;22033;24368	51190;51191;51192;51193;51194;51195;51196;51197;51198;51199;169205;169206;169207;169208;169209;169210;169211;169212;169213;169214;169215;169216;169217;185155	51948;51949;51950;51951;51952;51953;51954;51955;51956;169682;169683;169684;169685;169686;169687;169688;169689;185532	51953;169684;169687;185532			2987					1
Q4DXF0	tr|Q4DXF0|Q4DXF0_TRYCC Nicalin OS=Trypanosoma cruzi (strain CL Brener) OX=353153 GN=Tc00.1047053508879.60 PE=4 SV=1	Q4DXF0	x	x	x	x	x	x	x	8	8	8	1	8	8	8	4	5	5	4	6	5	6	4	5	5	4	6	5	6	4	5	5	4	6	5	6	13.1	13.1	13.1	65.87	604	604	4.51	1	1	3	43	3	5	4	1	1	1	0	17.935	By MS/MS	By MS/MS	By MS/MS	By MS/MS	By MS/MS	By MS/MS	By MS/MS	8.1	7.6	7.6	7.6	8.9	7.1	8.9	202820000	27742000	8733100	34021000	7428000	62262000	16285000	46350000	57	FNAGASLMADSK;FPVYFLPQDGVAAR;MPNILVALNR;MWNSQMSPLSFRSR;RVEFVYAFAR;SPQFAVVK;TVVHHAISYDR;VEFVYAFAR				4328	9193;9328;21785;22155;25983;27781;30643;31264	True;True;True;True;True;True;True;True	10436;10437;10590;24952;24953;25497;29800;31855;35073;35774	78264;78265;78266;78267;78268;78269;78270;78271;78272;79428;79429;79430;79431;79432;79433;79434;79435;79436;79437;79438;79439;79440;79441;79442;188941;188942;188943;188944;188945;188946;188947;188948;188949;188950;188951;188952;188953;188954;188955;188956;188957;192210;192211;222479;222480;222481;222482;222483;222484;222485;222486;237949;237950;263484;263485;263486;263487;268970;268971;268972;268973;268974;268975	79312;79313;79314;79315;79316;79317;79318;79319;79320;79321;79322;79323;80650;80651;80652;80653;80654;80655;80656;80657;80658;80659;80660;80661;189230;189231;189232;189233;189234;189235;189236;189237;189238;189239;189240;189241;189242;189243;189244;189245;189246;192484;222910;222911;222912;222913;222914;222915;238531;238532;264585;264586;264587;270225;270226;270227;270228;270229	79314;80660;189230;192484;222910;238531;264585;270226			3894;3895					262;440
Q4E200;Q4D347;Q4E186	tr|Q4E200|Q4E200_TRYCC Elongation factor 1-gamma (EF-1-gamma), putative OS=Trypanosoma cruzi (strain CL Brener) OX=353153 GN=Tc00.1047053506599.10 PE=4 SV=1;tr|Q4D347|Q4D347_TRYCC Elongation factor 1-gamma (EF-1-gamma), putative OS=Trypanosoma cruzi (strai	Q4E200	x	x	x	x	x	x	x	5;5;5	1;1;1	1;1;1	3	5	1	1	3	4	4	4	3	5	4	0	0	0	0	0	1	0	0	0	0	0	0	1	0	63.8	23.2	23.2	15.408	138	138;138;201	5					2						0	17.911	By matching	By matching	By matching	By matching	By matching	By MS/MS	By matching	29.7	40.6	40.6	40.6	29.7	63.8	40.6	6540100	0	0	0	0	0	6540100	0	9	LLAAAALANVAVTLK;SGGFLYGR;SLTLWSGVNPENAR;TPLEGSQVDMWLDFSATELDAASAPFVHHAFR;YPVLQTEEGCVFESNAILR				1647	18202;26763;27492;30015;35275	False;False;False;True;False	20543;30673;31504;34359;34360;40349	158127;158128;158129;158130;158131;158132;158133;158134;158135;158136;228739;228740;228741;228742;228743;228744;228745;228746;228747;228748;228749;228750;228751;228752;228753;228754;228755;228756;228757;228758;228759;228760;228761;228762;228763;228764;228765;228766;228767;228768;228769;228770;228771;228772;228773;228774;228775;228776;235313;235314;235315;235316;235317;235318;235319;235320;235321;235322;258129;258130;304055;304056;304057;304058;304059;304060;304061;304062;304063;304064;304065;304066;304067;304068;304069;304070	158686;158687;158688;158689;158690;158691;158692;158693;229288;229289;229290;229291;229292;229293;229294;229295;229296;229297;229298;229299;229300;229301;229302;229303;229304;229305;229306;229307;229308;229309;229310;229311;229312;229313;229314;229315;229316;229317;229318;229319;229320;229321;229322;229323;229324;229325;229326;235922;235923;235924;235925;235926;235927;235928;235929;235930;235931;235932;235933;235934;235935;259212;259213;259214;259215;259216;259217;259218;259219;259220;305388;305389;305390;305391;305392;305393;305394;305395;305396;305397;305398;305399;305400;305401;305402;305403	158690;229319;235935;259212;305395			1651					99
Q4DEP2	tr|Q4DEP2|Q4DEP2_TRYCC Uncharacterized protein OS=Trypanosoma cruzi (strain CL Brener) OX=353153 GN=Tc00.1047053510819.40 PE=4 SV=1	Q4DEP2		x	x	x	x	x		6	6	0	1	6	6	0	0	2	5	2	4	2	0	0	2	5	2	4	2	0	0	0	0	0	0	0	0	21.4	21.4	0	34.817	308	308	6.12						15	2				0	17.907		By MS/MS	By MS/MS	By MS/MS	By MS/MS	By MS/MS		0	10.7	18.5	8.1	15.6	8.1	0	47073000	0	4586600	31599000	792650	7978200	2116900	0	21	AALRDELAR;LLASEGMR;NESEPTQDDTGSLSQER;VLEGFYK;VSAPAAGIDADSTASK				2730	211;18252;22531;25933;32197;33160	True;True;True;True;True;True	232;20594;25926;36833;37956	1850;1851;1852;1853;158507;158508;195474;195475;195476;195477;277448;277449;286232;286233;286234;286235;286236	1827;1828;1829;159042;159043;195880;195881;195882;195883;195884;195885;278828;278829;287481;287482;287483;287484;287485;287486;287487;287488	1828;159042;195883;278828;287486
Q4DFC3;Q4DDJ1	tr|Q4DFC3|Q4DFC3_TRYCC Delta-6 fatty acid desaturase, putative OS=Trypanosoma cruzi (strain CL Brener) OX=353153 GN=Tc00.1047053507609.40 PE=4 SV=1;tr|Q4DDJ1|Q4DDJ1_TRYCC Delta-6 fatty acid desaturase, putative OS=Trypanosoma cruzi (strain CL Brener) OX=35	Q4DFC3	x	x	x	x	x	x	x	7;6	7;6	7;6	2	7	7	7	6	3	4	1	4	3	1	6	3	4	1	4	3	1	6	3	4	1	4	3	1	19.8	19.8	19.8	48.705	424	424;424	4.88	11	4	4	5	6	17	3	4	3	3	0	17.901	By MS/MS	By MS/MS	By MS/MS	By MS/MS	By MS/MS	By MS/MS	By MS/MS	17.5	8.3	9.4	2.4	9	8.3	1.7	115380000	62803000	4088700	32270000	620640	12366000	3227500	0	45	AVGAGMTDVVR;DLDLEIPLLR;HGVSYIYFNTLWDNVASTVK;IDGVYYDTMK;IFVSYHR;LSCLLTTIPLLR;VHHSYYHYIAPIVK				2783	2972;4345;12516;13478;13782;19759;31795	True;True;True;True;True;True;True	3399;3400;4946;14177;15234;15574;22320;36381	26663;26664;26665;26666;26667;26668;26669;26670;26671;26672;26673;26674;26675;26676;26677;26678;26679;38030;38031;38032;38033;38034;38035;38036;38037;38038;38039;38040;38041;38042;38043;38044;38045;107850;115854;115855;118776;118777;118778;118779;118780;118781;118782;118783;118784;118785;118786;171300;171301;171302;171303;171304;171305;171306;171307;171308;171309;273992;273993;273994	26851;26852;26853;26854;26855;26856;26857;26858;26859;26860;26861;26862;26863;38547;38548;38549;38550;38551;38552;38553;38554;38555;38556;38557;38558;38559;38560;38561;38562;38563;109393;117229;117230;120133;120134;120135;120136;120137;171737;171738;171739;171740;171741;275383;275384	26859;38554;109393;117229;120134;171738;275383			2685;2686					14;28
Q4D851;Q4CU12	tr|Q4D851|Q4D851_TRYCC Small nuclear ribonucleoprotein Sm D2 OS=Trypanosoma cruzi (strain CL Brener) OX=353153 GN=Tc00.1047053511189.80 PE=3 SV=1;tr|Q4CU12|Q4CU12_TRYCC Small nuclear ribonucleoprotein Sm D2 OS=Trypanosoma cruzi (strain CL Brener) OX=353153	Q4D851	x	x	x	x	x	x	x	6;6	6;6	6;6	2	6	6	6	6	3	2	3	4	4	2	6	3	2	3	4	4	2	6	3	2	3	4	4	2	55	55	55	12.497	111	111;111	10										30	0	17.897	By MS/MS	By MS/MS	By MS/MS	By MS/MS	By MS/MS	By MS/MS	By MS/MS	55	27	17.1	27	41.4	41.4	17.1	228850000	185720000	1162800	6257800	3678400	24986000	1211900	5833900	39	DVVELAMVNK;GGSVVFIVK;HFNLVLR;MLDERPTK;SLVATVVAFDK;TTVSEGPFSVLDSAMR				759	5298;10560;12403;21488;27510;30428	True;True;True;True;True;True	6041;6042;11955;14058;24501;24502;31526;34819;34820	46064;46065;46066;46067;46068;46069;46070;46071;46072;46073;46074;90420;90421;90422;90423;90424;90425;90426;106664;186249;186250;235458;235459;235460;235461;235462;261612;261613;261614;261615	46757;46758;46759;46760;46761;46762;46763;46764;46765;46766;46767;46768;46769;46770;46771;91848;91849;91850;91851;91852;91853;91854;108173;186552;186553;236058;236059;236060;236061;236062;236063;262731;262732;262733;262734;262735;262736;262737;262738	46757;91848;108173;186552;236058;262737			763;764;765					1;41;80
Q4D003	tr|Q4D003|Q4D003_TRYCC DUF4821 domain-containing protein OS=Trypanosoma cruzi (strain CL Brener) OX=353153 GN=Tc00.1047053509505.20 PE=4 SV=1	Q4D003	x	x	x	x	x	x	x	15	15	1	1	15	15	1	4	1	5	2	6	3	4	4	1	5	2	6	3	4	1	0	0	0	0	0	0	13.1	13.1	0.8	149.75	1322	1322	2.09	17	13	8	2	3						0	17.89	By MS/MS	By MS/MS	By MS/MS	By MS/MS	By MS/MS	By MS/MS	By MS/MS	4.6	0.6	4.1	2	4.5	3.3	3.3	54804000	5423500	183730	12148000	482910	18790000	1254400	16521000	44	EQMGLFVGNPVR;GFVPQGTLALSGESSVEK;IVVVSPETSNPFLDK;IVVVSPETSNPFLDKDAFDCAVK;KDLHVVLR;LGTVTPCVPPVALFPWR;NIATLLEDMR;NLNELTAESSSFAR;QVQYELIK;SIVFDGR;STDAAAIAQLTR;TEADFLALIER;VIIAEDAVSHR;VIVEANYR;VVHGLVMDVDTTQK				1357	7415;10446;15316;15317;15511;17763;22743;22995;25171;27104;28172;28958;31933;32041;33659	True;True;True;True;True;True;True;True;True;True;True;True;True;True;True	8432;11825;17349;17350;17565;20055;26173;26458;28913;31064;32277;33150;36533;36654;38512	62456;62457;62458;89087;89088;134185;134186;135545;153787;153788;197194;197195;199848;217526;231814;241336;241337;241338;241339;248446;248447;248448;248449;248450;248451;275309;275310;275311;275312;275313;275314;275315;275316;275317;276215;276216;276217;276218;276219;276220;276221;276222;290431	63283;63284;63285;90441;135583;135584;136866;154296;197578;197579;200263;218300;232392;241986;241987;241988;241989;249230;249231;249232;249233;249234;249235;249236;276745;276746;276747;276748;276749;276750;276751;276752;276753;277656;277657;277658;277659;277660;277661;277662;277663;277664;277665;277666;291748	63283;90441;135583;135584;136866;154296;197578;200263;218300;232392;241986;249230;276752;277661;291748
Q4DY29	tr|Q4DY29|Q4DY29_TRYCC GDP-L-fucose synthase OS=Trypanosoma cruzi (strain CL Brener) OX=353153 GN=Tc00.1047053511727.300 PE=3 SV=1	Q4DY29	x	x	x	x	x	x	x	5	5	5	1	5	5	5	3	3	5	1	1	1	1	3	3	5	1	1	1	1	3	3	5	1	1	1	1	17.4	17.4	17.4	35.927	317	317	6.76						6	14	1			0	17.873	By MS/MS	By MS/MS	By MS/MS	By MS/MS	By MS/MS	By MS/MS	By MS/MS	11.7	11	17.4	4.4	4.4	4.4	4.4	95073000	23106000	7289200	52177000	586200	6831200	1941300	3142700	16	DADLTSMEATK;FTPMAEGIK;MIAEAIEFK;SVVLVTGGSGLVGR;YRPDLVIHLAAR				4387	3469;9561;21377;28540;35330	True;True;True;True;True	3967;10846;10847;24325;32675;40410	30876;30877;81513;81514;184840;184841;244458;244459;244460;244461;244462;244463;244464;244465;244466;244467;244468;304599;304600;304601;304602	31207;31208;82675;82676;185232;185233;245121;245122;245123;245124;245125;245126;245127;305936;305937;305938;305939	31208;82675;185233;245122;305938
Q4DI56;Q4E2X4	tr|Q4DI56|Q4DI56_TRYCC Lactamase_B domain-containing protein OS=Trypanosoma cruzi (strain CL Brener) OX=353153 GN=Tc00.1047053509151.70 PE=4 SV=1;tr|Q4E2X4|Q4E2X4_TRYCC Lactamase_B domain-containing protein OS=Trypanosoma cruzi (strain CL Brener) OX=353153	Q4DI56	x	x	x	x	x	x	x	7;7	7;7	7;7	2	7	7	7	1	1	5	2	4	1	3	1	1	5	2	4	1	3	1	1	5	2	4	1	3	15.5	15.5	15.5	62.227	566	566;568	5.3				11	5	6	2	3			0	17.844	By MS/MS	By MS/MS	By MS/MS	By MS/MS	By MS/MS	By MS/MS	By MS/MS	2.7	1.8	10.8	4.4	8.7	3	5.3	59831000	2615800	415850	26437000	757170	17851000	0	11754000	25	AQQQQGVTAFGSLR;FTPGSQEIVELLTPR;GGLEPLENGGVR;LALFGSR;MGATPGDGSKNAESSRR;TEVSLSSPSR;TVAGGDDVQQFLR				3057	2410;9558;10520;16596;21256;29064;30444	True;True;True;True;True;True;True	2772;10843;11906;18776;24154;33264;34837	21506;21507;21508;81497;81498;81499;81500;81501;81502;81503;81504;89846;144240;144241;144242;144243;184019;249420;249421;249422;261785;261786;261787;261788;261789;261790;261791	21564;21565;21566;21567;82661;82662;82663;82664;82665;91259;144915;144916;144917;144918;184501;250267;250268;250269;262920;262921;262922;262923;262924;262925;262926;262927	21567;82661;91259;144918;184501;250269;262925	191		2877		10			1
Q4DAP1;Q4CMG5	tr|Q4DAP1|Q4DAP1_TRYCC Symplekin_C domain-containing protein OS=Trypanosoma cruzi (strain CL Brener) OX=353153 GN=Tc00.1047053511439.80 PE=4 SV=1	Q4DAP1	x	x	x	x	x	x	x	12;3	12;3	12;3	2	12	12	12	4	3	4	3	7	5	6	4	3	4	3	7	5	6	4	3	4	3	7	5	6	9.8	9.8	9.8	159.22	1449	1449;278	2.09	24	9	6	3	2	1		1			0	17.841	By MS/MS	By MS/MS	By MS/MS	By MS/MS	By MS/MS	By MS/MS	By MS/MS	4.2	2	3.2	2	5.3	3.4	4.6	42532000	2193100	3062000	7619800	3553400	12511000	2206000	11387000	42	AMGQATESSASQLEQTALALLGHAR;EGEDVNLAVR;ELFPALLAVFK;FVHHVVLLPLAK;HSSDATVLVQK;IEQQGVEGIPVGR;QAVEGILSPLR;SPVHFSDGIAR;SSLAVDVLR;VIAVLLK;VIDTNAETLLVR;VLEAQALIAR				2362	2009;6193;6789;9672;12979;13658;24280;27809;28048;31861;31883;32183	True;True;True;True;True;True;True;True;True;True;True;True	2282;7029;7696;10964;14697;15439;27922;31883;32142;36454;36479;36816	18047;18048;52529;57750;57751;57752;57753;82492;111682;111683;111684;117688;117689;117690;117691;117692;211128;211129;238176;238177;240334;240335;240336;274707;274708;274709;274877;274878;274879;274880;274881;274882;274883;274884;274885;277312;277313;277314;277315;277316;277317;277318;277319;277320;277321;277322	18092;53312;58538;58539;83669;113234;119130;119131;119132;119133;119134;211884;238736;238737;240977;240978;240979;276152;276153;276331;276332;276333;276334;276335;276336;276337;276338;276339;276340;278677;278678;278679;278680;278681;278682;278683;278684;278685;278686;278687;278688;278689	18092;53312;58538;83669;113234;119134;211884;238736;240978;276152;276332;278680
Q4D9S8	tr|Q4D9S8|Q4D9S8_TRYCC Phosphopantothenate--cysteine ligase OS=Trypanosoma cruzi (strain CL Brener) OX=353153 GN=Tc00.1047053504045.80 PE=3 SV=1	Q4D9S8	x	x	x	x	x	x		5	5	5	1	5	5	5	3	1	3	1	3	1	0	3	1	3	1	3	1	0	3	1	3	1	3	1	0	21.2	21.2	21.2	35.9	316	316	6				1		12	2				0	17.825	By MS/MS	By MS/MS	By MS/MS	By MS/MS	By MS/MS	By MS/MS		13.6	3.2	10.8	3.2	10.8	3.2	0	62599000	17100000	2079400	24686000	1540200	14735000	2456800	0	19	FLMENMTTASMAK;GAGMVEALLQR;GMALVTSGGTAVPIEVNSVR;SPNIVAAMQAYER;YLSNFSSGGR				2275	9052;9915;11152;27766;35082	True;True;True;True;True	10265;11229;12620;31840;40104	76988;84712;84713;95950;237895;237896;302218;302219;302220;302221;302222;302223;302224;302225;302226	77993;86003;86004;97370;238482;238483;238484;238485;303479;303480;303481;303482;303483;303484;303485;303486;303487;303488;303489	77993;86003;97370;238482;303479			2224;2225;2226					11;14;19
Q4DIS6;Q4DNE2	tr|Q4DIS6|Q4DIS6_TRYCC Uncharacterized protein OS=Trypanosoma cruzi (strain CL Brener) OX=353153 GN=Tc00.1047053510285.110 PE=4 SV=1;tr|Q4DNE2|Q4DNE2_TRYCC Uncharacterized protein OS=Trypanosoma cruzi (strain CL Brener) OX=353153 GN=Tc00.1047053504827.120	Q4DIS6	x	x	x	x	x	x		9;8	9;8	9;8	2	9	9	9	2	6	4	4	4	5	0	2	6	4	4	4	5	0	2	6	4	4	4	5	0	33	33	33	39.794	339	339;339	6.29					1	28	2	1	1	1	0	17.773	By MS/MS	By MS/MS	By MS/MS	By MS/MS	By MS/MS	By MS/MS		5.9	22.7	15.9	13.9	13.9	18.9	0	98884000	9501300	11520000	44471000	2961000	24163000	6267000	0	36	FNPEGVGVTR;GNLTWLR;IIESFVFEEETLR;LTDVIFAETQR;MPNTSGTTEETAK;RLDFEGNPLTELPER;SVETIIDYVLTHVSAAR;VIYQVVEGVFR;WDQSQSHRPLPYVER				3115	9225;11248;14021;20106;21788;25601;28353;32063;34020	True;True;True;True;True;True;True;True;True	10475;12750;15849;22696;24957;29382;32470;36680;38930	78548;78549;78550;78551;96700;96701;121224;174271;174272;174273;174274;174275;174276;188974;188975;188976;220079;220080;220081;242820;242821;242822;242823;242824;242825;276428;276429;276430;276431;276432;276433;293591;293592;293593	79575;79576;79577;79578;98074;122520;174778;174779;174780;174781;174782;174783;189260;220726;220727;220728;243478;243479;243480;243481;243482;277848;277849;277850;277851;277852;277853;277854;277855;277856;277857;277858;277859;294880;294881;294882	79578;98074;122520;174781;189260;220728;243482;277848;294880
Q4DWX6	tr|Q4DWX6|Q4DWX6_TRYCC FAM184 domain-containing protein OS=Trypanosoma cruzi (strain CL Brener) OX=353153 GN=Tc00.1047053510729.90 PE=4 SV=1	Q4DWX6	x	x	x	x	x	x	x	14	14	4	1	14	14	4	3	3	5	3	6	3	5	3	3	5	3	6	3	5	1	3	1	0	1	1	1	14.1	14.1	4.4	117.82	1010	1010	2.68		24		1		1	1			1	0	17.768	By MS/MS	By MS/MS	By MS/MS	By MS/MS	By MS/MS	By MS/MS	By MS/MS	2.7	2.9	4.9	3.2	6.6	2.8	6.2	44706000	7272000	565320	8798700	1421600	15799000	672290	10177000	26	ASADITDLENQK;DALEAEIASLR;EQEISNLVR;ESREEDVAMINRLMR;GQLSSADSVGGDLR;GYMAELQEAK;LDAESNSLGVSR;LMREIKQK;LQAALDELR;RLDAESNSLGVSR;RQKEQHDQQIEK;SNDVFVTQLR;VIYQLNTQNEDYDER;VTIAQLR				4272	2487;3551;7362;7630;11421;12120;16851;18962;19399;25593;25870;27626;32062;33425	True;True;True;True;True;True;True;True;True;True;True;True;True;True	2855;4061;8373;8671;12961;13741;19054;21420;21932;29373;29678;31681;36679;38252	22398;22399;22400;31677;62050;64131;98447;98448;98449;104334;104335;104336;146107;146108;146109;164400;168630;219990;219991;221903;236610;236611;236612;236613;276427;288477;288478;288479	22514;22515;22516;32083;62885;64904;99918;99919;99920;99921;105760;105761;105762;146646;146647;146648;164781;169154;220644;220645;222394;237175;237176;237177;237178;277847;289777;289778;289779	22516;32083;62885;64904;99920;105762;146647;164781;169154;220644;222394;237175;277847;289778	258;465	553	3849;3850;3851	139	461;940	937	452	88;934;939
Q4DP41;Q4DS75	tr|Q4DP41|Q4DP41_TRYCC Uncharacterized protein OS=Trypanosoma cruzi (strain CL Brener) OX=353153 GN=Tc00.1047053506999.20 PE=4 SV=1;tr|Q4DS75|Q4DS75_TRYCC Uncharacterized protein OS=Trypanosoma cruzi (strain CL Brener) OX=353153 GN=Tc00.1047053510759.180 P	Q4DP41	x	x	x	x	x	x	x	10;9	10;9	10;9	2	10	10	10	4	4	6	2	7	2	6	4	4	6	2	7	2	6	4	4	6	2	7	2	6	13.5	13.5	13.5	83.666	756	756;757	3.47	1	2	29	13	1	1	1	1			0	17.742	By MS/MS	By MS/MS	By MS/MS	By MS/MS	By MS/MS	By MS/MS	By MS/MS	6.3	5.4	6.9	2.4	8.1	2.4	6.9	94729000	6555700	2351800	25678000	2181100	27282000	2627400	28053000	60	AIGSLQGLDGQK;AIGSLQGLDGQKDPVR;FVSMDAIYGLR;GPWYVGVVER;KFIPLLSHALELVLAYHSEK;LFLETPR;SGFDAFVQLQR;STLNAVPPR;VCAAVSEYR;WIASVDYYR				3579	1290;1291;9727;11384;15623;17440;26750;28238;31018;34071	True;True;True;True;True;True;True;True;True;True	1457;1458;11026;11027;12916;17688;19693;30659;32348;35510;38989	11370;11371;11372;11373;11374;11375;11376;82986;82987;82988;82989;82990;82991;82992;82993;82994;82995;82996;82997;82998;98182;136167;136168;136169;136170;136171;136172;150859;150860;150861;150862;150863;150864;150865;150866;150867;150868;150869;228667;241930;241931;241932;241933;241934;266612;266613;266614;266615;294014	11509;11510;11511;11512;11513;11514;11515;11516;11517;11518;84214;84215;84216;84217;84218;84219;84220;84221;84222;84223;84224;84225;84226;84227;84228;84229;84230;84231;84232;99670;137402;151369;151370;151371;151372;151373;151374;151375;151376;151377;151378;151379;151380;151381;151382;151383;151384;151385;229226;242602;242603;242604;242605;242606;267821;267822;267823;267824;267825;295326	11511;11516;84214;99670;137402;151383;229226;242603;267822;295326
Q4DIH5;Q4D5V6	tr|Q4DIH5|Q4DIH5_TRYCC Glycosyl transferase-like protein, putative OS=Trypanosoma cruzi (strain CL Brener) OX=353153 GN=Tc00.1047053506733.70 PE=4 SV=1;tr|Q4D5V6|Q4D5V6_TRYCC Glycosyl transferase-like protein, putative OS=Trypanosoma cruzi (strain CL Brene	Q4DIH5	x	x	x	x	x		x	8;8	8;8	8;8	2	8	8	8	5	5	5	4	5	0	4	5	5	5	4	5	0	4	5	5	5	4	5	0	4	31.3	31.3	31.3	31.281	275	275;275	6.95						5	30	1	1		0	17.74	By MS/MS	By MS/MS	By MS/MS	By MS/MS	By MS/MS		By MS/MS	18.9	21.8	22.9	17.1	21.1	0	18.2	159380000	49964000	12896000	46421000	3601900	24426000	0	22072000	33	ALVLEDDVEFHHK;DGVITDLGYTR;EFIGGGTSVR;FLLPTEEK;LFGMDLTR;LLGPLWK;RPSENPPLEDAAR;VSGVDGNSLDVEALHR				1904	1946;4081;6086;9044;17402;18471;25831;33221	True;True;True;True;True;True;True;True	2196;4652;6915;10257;19652;20826;29636;38022	17589;17590;17591;35874;35875;35876;51788;51789;51790;51791;51792;76927;76928;76929;150525;150526;150527;150528;160089;160090;160091;160092;221586;221587;221588;221589;221590;221591;221592;221593;221594;286706;286707;286708;286709;286710;286711	17665;17666;17667;36362;36363;36364;52536;52537;52538;52539;77920;77921;151057;151058;151059;160549;222089;222090;222091;222092;222093;222094;222095;222096;222097;222098;222099;287978;287979;287980;287981;287982;287983;287984	17667;36363;52538;77920;151057;160549;222098;287984
Q4CW43;Q4DC71	tr|Q4CW43|Q4CW43_TRYCC NGG1 interacting factor 3, putative OS=Trypanosoma cruzi (strain CL Brener) OX=353153 GN=Tc00.1047053511163.30 PE=3 SV=1;tr|Q4DC71|Q4DC71_TRYCC NGG1 interacting factor 3, putative OS=Trypanosoma cruzi (strain CL Brener) OX=353153 GN=	Q4CW43	x	x	x	x	x	x	x	4;3	4;3	4;3	2	4	4	4	1	2	4	2	2	2	3	1	2	4	2	2	2	3	1	2	4	2	2	2	3	18.9	18.9	18.9	31.033	286	286;286	7							19				0	17.738	By MS/MS	By MS/MS	By MS/MS	By MS/MS	By MS/MS	By MS/MS	By MS/MS	5.6	8.4	18.9	8.4	9.1	8.4	11.9	153860000	51260000	7142300	53831000	3857300	14200000	2859800	20706000	19	HGASIYSPHTSLDAAK;HGNGGFGGNDNDELSVGIGR;LVALHQPK;TMATLVNDIK				962	12439;12486;20319;29855	True;True;True;True	14096;14146;22934;34155;34156	106991;106992;106993;106994;106995;106996;106997;107520;175932;175933;175934;175935;175936;175937;175938;256408;256409;256410;256411	108535;108536;108537;108538;108539;108540;108541;108542;109036;109037;176440;176441;176442;176443;176444;176445;257386;257387;257388	108535;109037;176440;257387			1003					168
Q4E5J2	tr|Q4E5J2|Q4E5J2_TRYCC DNA-directed RNA polymerases II, putative OS=Trypanosoma cruzi (strain CL Brener) OX=353153 GN=Tc00.1047053506357.90 PE=3 SV=1	Q4E5J2	x	x	x	x	x	x	x	5	5	5	1	5	5	5	3	1	2	1	3	1	2	3	1	2	1	3	1	2	3	1	2	1	3	1	2	35.2	35.2	35.2	25.229	219	219	7.07							13	1			0	17.715	By MS/MS	By MS/MS	By MS/MS	By MS/MS	By MS/MS	By MS/MS	By MS/MS	24.2	6.8	10.5	6.8	17.8	6.8	10.5	55579000	31985000	2126200	12025000	879990	5570500	1022500	1969900	17	GDESNAIGQEALLYDK;IIPSSVEEFKDWYTDPR;ILSTDPVAAYLGLER;IQLFDEDDLVVNITHHELVPK;VIIVVQGR				5042	10117;14081;14391;14755;31946	True;True;True;True;True	11454;15925;16275;16716;36546	86434;122102;122103;125397;125398;125399;125400;125401;125402;125403;129179;275394;275395;275396	87732;123465;126770;126771;126772;126773;126774;126775;126776;126777;126778;126779;126780;130624;276827;276828;276829	87732;123465;126780;130624;276829
Q4DFY7;Q4CSN6;Q4CW03	tr|Q4DFY7|Q4DFY7_TRYCC Helicase, putative OS=Trypanosoma cruzi (strain CL Brener) OX=353153 GN=Tc00.1047053510655.30 PE=4 SV=1	Q4DFY7	x	x	x	x	x	x	x	9;4;1	9;4;1	9;4;1	3	9	9	9	5	4	4	4	5	4	4	5	4	4	4	5	4	4	5	4	4	4	5	4	4	8.7	8.7	8.7	139.76	1256	1256;550;212	2.35	4	18	18								0	17.704	By MS/MS	By MS/MS	By MS/MS	By MS/MS	By MS/MS	By MS/MS	By MS/MS	4.6	3.4	3.1	3.7	4.5	3.9	3.6	40704000	2777200	2258100	12450000	2564500	10598000	3237100	6818200	46	AGTNSVSPGVLLR;DIELGFIQEALQR;ITALQLLQLR;ITDILLVAK;KDDNDVLGLPLAQHR;LHLLNEVEK;LVLCSATAEVSK;SLYALQTDDEGGAEHLR;VQQEIALQQQR				2842	1074;4157;14985;14997;15492;17851;20488;27548;33062	True;True;True;True;True;True;True;True;True	1211;4739;16977;16992;17546;20155;23126;31569;37850	9309;9310;36502;36503;36504;36505;131400;131401;131402;131403;131404;131405;131406;131407;131408;131520;131521;131522;131523;131524;131525;131526;131527;131528;131529;131530;135412;154984;154985;154986;177296;235785;235786;235787;235788;285538;285539;285540;285541;285542	9416;37019;37020;37021;37022;37023;132843;132844;132845;132846;132847;132848;132849;132850;132851;132852;132853;132854;132951;132952;132953;132954;132955;132956;132957;132958;132959;132960;132961;132962;132963;136726;155600;155601;155602;177807;236382;236383;236384;236385;286822;286823;286824;286825;286826;286827	9416;37023;132845;132958;136726;155600;177807;236385;286826
Q4CTR4	tr|Q4CTR4|Q4CTR4_TRYCC Dynein heavy chain, putative OS=Trypanosoma cruzi (strain CL Brener) OX=353153 GN=Tc00.1047053506937.40 PE=3 SV=1	Q4CTR4	x	x	x	x	x	x	x	9	9	9	1	9	9	9	1	4	7	7	7	5	7	1	4	7	7	7	5	7	1	4	7	7	7	5	7	7.3	7.3	7.3	152.22	1348	1348	1.4	33	19	1								0	17.662	By MS/MS	By MS/MS	By MS/MS	By MS/MS	By MS/MS	By MS/MS	By MS/MS	1.2	3.6	5.7	5.7	5.7	4.2	5.7	72303000	1303400	2856200	22706000	2327300	20193000	2822600	20095000	54	GILQTILR;GNILDDSDLIAELK;HLGNIILR;IIQSISIGQK;LENAESLSSSLK;LTAQSGAIDYNPNFR;SLQYVSLGQGQGENAK;TLETQIR;VIEETILGK				734	10737;11237;12686;14087;17226;20079;27451;29606;31893	True;True;True;True;True;True;True;True;True	12158;12739;14365;15931;19466;22665;31461;33871;36489	92064;96626;96627;96628;96629;109288;109289;109290;109291;109292;109293;122149;122150;122151;122152;122153;122154;122155;122156;122157;122158;122159;122160;149103;149104;149105;149106;174026;174027;174028;174029;174030;235009;235010;235011;235012;235013;235014;235015;235016;235017;254206;254207;254208;254209;254210;254211;274939;274940;274941;274942;274943;274944	93473;98004;98005;98006;98007;98008;110845;110846;110847;110848;110849;110850;110851;123508;123509;123510;123511;123512;123513;123514;123515;123516;123517;123518;123519;123520;123521;149638;149639;149640;149641;174529;174530;174531;174532;174533;174534;235603;235604;235605;235606;235607;235608;235609;255139;255140;255141;255142;255143;276376;276377;276378;276379;276380	93473;98005;110847;123517;149640;174533;235603;255140;276379
Q4DZ24;Q4D281	tr|Q4DZ24|Q4DZ24_TRYCC Vacuolar ATP synthase subunit D, putative OS=Trypanosoma cruzi (strain CL Brener) OX=353153 GN=Tc00.1047053511001.190 PE=3 SV=1;tr|Q4D281|Q4D281_TRYCC Vacuolar ATP synthase subunit D, putative OS=Trypanosoma cruzi (strain CL Brener)	Q4DZ24	x	x	x	x	x	x	x	13;13	13;13	13;13	2	13	13	13	5	7	11	6	5	4	9	5	7	11	6	5	4	9	5	7	11	6	5	4	9	46.4	46.4	46.4	29.719	265	265;265	7					1	5	50	2	1	1	0	17.661	By MS/MS	By MS/MS	By MS/MS	By MS/MS	By MS/MS	By MS/MS	By MS/MS	20	31.7	37.4	24.9	17.4	14	26.4	237120000	53124000	15644000	101610000	3542000	17680000	3766900	41751000	49	ADALAIR;AIMGDLR;AQFIAGDIGLAVQESLK;EEHSGDLVTLDEK;GAYFTVSK;GPSTVQNALK;LPTYAMR;LRVENIAGVR;MEMVEQIR;MSLISFK;VENIAGVR;VQNTLSYITSELDEQEREEFFR;YPALPSR				1585	371;1356;2352;5895;10053;11366;19368;19711;21148;21964;31316;33049;35222	True;True;True;True;True;True;True;True;True;True;True;True;True	413;1535;1536;2703;6699;11383;12886;21898;21899;22269;23986;23987;25213;25214;35837;37836;40286	3209;3210;12026;12027;12028;12029;12030;12031;20975;50622;50623;50624;50625;50626;50627;85899;85900;85901;97683;97684;97685;97686;97687;168382;168383;168384;168385;168386;168387;170936;170937;170938;170939;170940;170941;170942;183200;183201;183202;183203;183204;190173;190174;190175;190176;190177;190178;190179;190180;190181;190182;190183;269550;269551;285480;285481;285482;285483;303579;303580	3199;3200;12147;12148;12149;21018;21019;51380;51381;51382;51383;51384;51385;51386;51387;87177;87178;87179;99005;99006;99007;99008;99009;168905;168906;168907;168908;171383;171384;171385;171386;171387;183680;183681;183682;183683;183684;190453;190454;190455;190456;190457;270813;286765;286766;286767;286768;286769;286770;304847;304848	3199;12148;21018;51384;87179;99008;168905;171385;183681;190454;270813;286770;304847			1600					13
Q4DMJ8	tr|Q4DMJ8|Q4DMJ8_TRYCC Uncharacterized protein OS=Trypanosoma cruzi (strain CL Brener) OX=353153 GN=Tc00.1047053508815.60 PE=4 SV=1	Q4DMJ8	x		x	x	x	x	x	4	4	4	1	4	4	4	2	0	1	1	2	1	1	2	0	1	1	2	1	1	2	0	1	1	2	1	1	29.2	29.2	29.2	22.174	185	185	7.45				2			1	6	1	1	0	17.634	By MS/MS		By MS/MS	By MS/MS	By MS/MS	By MS/MS	By MS/MS	18.9	0	4.9	5.4	18.9	5.4	4.9	34669000	20155000	0	3338300	722900	7279600	904680	2267700	9	HLPVMPMTPR;IVMNENYSR;PSFWVSDFR;TGSDFQGQVPASPQPGLYQGFSDVHK				3469	12730;15239;24058;29265	True;True;True;True	14413;17261;27681;33493	109630;109631;133470;133471;133472;209595;209596;251396;251397;251398;251399	111179;134857;134858;134859;134860;210399;252286;252287;252288	111179;134858;210399;252286
Q4D3Z8;Q4DK65	tr|Q4D3Z8|Q4D3Z8_TRYCC Fe2OG dioxygenase domain-containing protein OS=Trypanosoma cruzi (strain CL Brener) OX=353153 GN=Tc00.1047053511865.60 PE=3 SV=1;tr|Q4DK65|Q4DK65_TRYCC Fe2OG dioxygenase domain-containing protein OS=Trypanosoma cruzi (strain CL Brene	Q4D3Z8	x	x	x	x	x	x	x	8;7	8;7	8;7	2	8	8	8	6	3	2	4	3	3	4	6	3	2	4	3	3	4	6	3	2	4	3	3	4	28	28	28	46.984	422	422;422	5.97			1	5	27	9	14	5	2	2	0	17.628	By MS/MS	By MS/MS	By MS/MS	By MS/MS	By MS/MS	By MS/MS	By MS/MS	25.8	6.6	4.7	8.8	7.1	6.9	11.4	318370000	123640000	12302000	75987000	11739000	44192000	9811000	40703000	49	EILDQLHR;GALAQPLLK;HISCGLGVRPTIPQGGPDPASGYDLDFFTPFHNK;KGALAQPLLK;LDFDLQAK;QTPWQVLLSHPSGNASSPGTDTFMADYR;WTGGLLEATPHR;YVGASGLDDAIECFSVGR				1717	6474;9945;12602;15643;16929;25086;34216;35558	True;True;True;True;True;True;True;True	7350;11261;14270;17711;19141;28819;39145;40663	55331;55332;55333;55334;55335;55336;55337;55338;55339;55340;55341;55342;55343;55344;55345;55346;55347;55348;55349;55350;55351;55352;84859;84860;84861;84862;84863;108644;108645;108646;136415;136416;146745;146746;146747;146748;146749;146750;146751;146752;146753;146754;216849;216850;216851;216852;294976;294977;294978;294979;294980;294981;294982;294983;294984;294985;294986;294987;294988;294989;294990;294991;306247;306248;306249	56105;56106;56107;56108;56109;56110;56111;56112;56113;56114;56115;56116;56117;56118;56119;56120;56121;56122;56123;56124;56125;56126;86138;86139;86140;86141;110246;137622;137623;147275;147276;147277;147278;147279;217598;296217;296218;296219;296220;296221;296222;296223;296224;296225;296226;296227;296228;307559;307560	56114;86140;110246;137622;147276;217598;296217;307559
Q4DEC4;Q4CXN7	tr|Q4DEC4|Q4DEC4_TRYCC Transcription elongation factor-like protein, putative OS=Trypanosoma cruzi (strain CL Brener) OX=353153 GN=Tc00.1047053507715.30 PE=4 SV=1;tr|Q4CXN7|Q4CXN7_TRYCC Transcription elongation factor S-II, putative OS=Trypanosoma cruzi (s	Q4DEC4	x	x	x	x	x	x	x	8;8	8;8	8;8	2	8	8	8	2	2	4	2	5	2	3	2	2	4	2	5	2	3	2	2	4	2	5	2	3	17.6	17.6	17.6	52.843	477	477;477	6.62				2	10		9	3	3	2	0	17.625	By MS/MS	By MS/MS	By MS/MS	By MS/MS	By MS/MS	By MS/MS	By MS/MS	4.6	4.6	7.8	4.6	10.3	5	5.5	61446000	11583000	1741100	16687000	823250	18130000	318200	12163000	25	AETDETANPLK;AVTADADLLAAIR;HLQEQLEKPGMTQLR;IGVAVGSILGR;IVSDEELR;LANVSVTSLFK;LIEIAGR;YEFAAGDR				1118	693;3124;12734;13916;15275;16642;17958;34544	True;True;True;True;True;True;True;True	792;3582;14417;15734;17303;18831;20275;39510	6214;28451;109645;120239;120240;120241;120242;120243;120244;120245;133830;133831;133832;133833;133834;133835;144596;144597;144598;144599;144600;144601;155910;155911;155912;297481;297482;297483;297484	6317;28789;111191;121536;121537;121538;121539;121540;121541;135228;135229;135230;135231;135232;135233;145246;145247;145248;145249;156505;156506;156507;298738;298739;298740	6317;28789;111191;121536;135228;145246;156507;298740			1144					378
Q4D779	tr|Q4D779|Q4D779_TRYCC NADH-dependent fumarate reductase, putative OS=Trypanosoma cruzi (strain CL Brener) OX=353153 GN=Tc00.1047053503849.60 PE=4 SV=1	Q4D779	x	x	x	x	x	x	x	20	5	3	1	20	5	3	16	18	14	19	12	19	13	4	5	3	5	3	5	3	2	3	1	3	1	3	1	33	8.7	5.3	85.49	789	789	3.89			35	37	2	3	1	1	1	1	0	17.613	By MS/MS	By MS/MS	By MS/MS	By MS/MS	By MS/MS	By MS/MS	By MS/MS	26.7	30.7	22.8	31.6	20	32.1	21.5	181870000	16767000	20836000	36912000	15435000	34254000	15796000	41872000	81	ADTVEELAALIGCPVENVR;AQAEQDVYDSGK;ATSGINGWGTR;DTTIHLIYIADR;DVFYDPAELQK;FAFCVLNDAAVR;FVNELDLR;GIAPMMQILR;GSGGVLLNK;ILADAVILATGGFSNDK;LGGNSLLECVVFGR;NTLGDYEQLSK;RPIFGLFGAGEVTGGVHGGNR;SGLGGSTDPGLVR;SSLLDMGHDVATIATVE;SVVSNAIIEQGDEYPDSGGSK;VQLHPTGLIDPK;VQLHPTGLIDPKDPANPTK;VTIMENTTVTSLLSK;YLGPEALR				2042	481;2325;2810;5053;5163;8220;9705;10666;11528;14166;17629;23470;25795;26802;28055;28546;33032;33033;33429;35007	True;False;False;True;True;False;False;True;False;False;False;False;False;False;True;False;False;False;False;False	545;2671;2672;3213;5768;5893;9326;11001;12078;12079;12080;13075;16026;19906;27020;29597;30717;32151;32152;32681;37816;37817;38256;38257;40019	4328;4329;4330;4331;4332;4333;4334;4335;4336;20737;20738;20739;20740;20741;20742;20743;20744;20745;20746;20747;20748;20749;25031;25032;25033;25034;43949;43950;43951;43952;43953;43954;43955;43956;43957;43958;43959;43960;43961;43962;44898;44899;44900;44901;44902;44903;44904;44905;44906;44907;44908;44909;68791;68792;68793;68794;68795;68796;68797;68798;82858;82859;82860;82861;82862;82863;82864;82865;82866;82867;82868;82869;82870;82871;82872;82873;82874;82875;82876;82877;82878;82879;82880;82881;82882;82883;82884;82885;82886;82887;82888;91393;91394;91395;91396;91397;91398;91399;91400;91401;91402;91403;91404;91405;91406;91407;91408;91409;91410;91411;91412;91413;91414;91415;91416;99310;99311;99312;99313;99314;99315;99316;99317;123335;123336;123337;123338;123339;123340;123341;123342;152519;152520;152521;152522;152523;152524;152525;152526;152527;152528;152529;152530;152531;152532;152533;152534;152535;152536;152537;152538;152539;152540;204986;204987;204988;204989;204990;204991;204992;204993;204994;204995;204996;204997;204998;204999;205000;205001;205002;205003;205004;205005;205006;205007;205008;205009;221355;221356;221357;221358;221359;221360;221361;221362;221363;221364;221365;221366;221367;221368;221369;221370;221371;221372;221373;221374;221375;221376;229144;229145;229146;229147;229148;229149;229150;229151;229152;229153;229154;229155;229156;229157;229158;229159;229160;229161;229162;229163;229164;229165;229166;229167;229168;229169;229170;240407;240408;240409;240410;240411;240412;240413;240414;240415;240416;240417;240418;240419;240420;240421;240422;240423;240424;240425;240426;240427;240428;244502;244503;244504;244505;244506;244507;244508;244509;244510;244511;244512;244513;244514;244515;244516;244517;244518;244519;244520;244521;244522;244523;244524;244525;285232;285233;285234;285235;285236;285237;285238;285239;285240;285241;285242;285243;285244;285245;285246;285247;285248;285249;285250;285251;285252;285253;285254;285255;285256;285257;285258;285259;285260;285261;285262;285263;285264;285265;285266;285267;288500;288501;288502;288503;288504;288505;288506;301490;301491;301492;301493;301494;301495;301496;301497;301498;301499;301500;301501;301502;301503;301504;301505;301506;301507;301508;301509;301510;301511;301512	4305;4306;4307;4308;4309;20785;20786;20787;20788;20789;20790;25156;25157;25158;25159;44600;44601;44602;44603;44604;44605;44606;44607;44608;44609;44610;44611;44612;44613;44614;44615;44616;45581;45582;45583;45584;45585;45586;45587;45588;69674;69675;69676;69677;69678;69679;69680;84086;84087;84088;84089;84090;84091;84092;84093;84094;84095;84096;84097;84098;84099;84100;84101;84102;84103;84104;84105;84106;84107;84108;84109;84110;84111;84112;84113;84114;84115;84116;84117;92848;92849;92850;92851;92852;92853;92854;92855;92856;92857;92858;92859;92860;92861;92862;92863;92864;92865;92866;92867;92868;92869;92870;92871;92872;92873;100808;100809;100810;100811;100812;100813;100814;100815;100816;124763;124764;124765;124766;124767;124768;124769;124770;153124;153125;153126;153127;153128;153129;153130;153131;153132;153133;153134;153135;153136;153137;153138;153139;153140;153141;153142;153143;153144;153145;153146;153147;153148;153149;205657;205658;205659;205660;205661;205662;205663;205664;205665;205666;205667;205668;205669;205670;205671;205672;205673;205674;205675;205676;205677;205678;205679;205680;205681;205682;205683;205684;205685;205686;205687;221864;221865;221866;221867;221868;221869;221870;221871;221872;221873;221874;221875;221876;221877;221878;221879;221880;221881;221882;221883;221884;221885;221886;221887;221888;221889;221890;229714;229715;229716;229717;229718;229719;229720;229721;229722;229723;229724;229725;229726;229727;229728;229729;229730;229731;229732;229733;229734;229735;229736;229737;229738;229739;229740;229741;229742;229743;229744;229745;241057;241058;241059;241060;241061;241062;241063;241064;241065;241066;241067;241068;241069;241070;241071;241072;241073;241074;241075;241076;241077;241078;241079;241080;241081;241082;245151;245152;245153;245154;245155;245156;245157;245158;245159;245160;245161;245162;245163;245164;245165;245166;245167;245168;245169;245170;245171;245172;245173;245174;245175;245176;245177;245178;245179;286510;286511;286512;286513;286514;286515;286516;286517;286518;286519;286520;286521;286522;286523;286524;286525;286526;286527;286528;286529;286530;286531;286532;286533;286534;286535;286536;286537;286538;286539;286540;286541;286542;286543;286544;286545;289797;289798;289799;289800;289801;289802;302751;302752;302753;302754;302755;302756;302757;302758;302759;302760;302761;302762;302763;302764;302765;302766;302767;302768	4308;20786;25157;44613;45584;69679;84086;92848;100810;124768;153130;205657;221872;229741;241078;245153;286532;286544;289798;302766			208;2030;2031;2032					211;678;679;778
Q4DAG7	tr|Q4DAG7|Q4DAG7_TRYCC Outer dynein arm docking complex protein OS=Trypanosoma cruzi (strain CL Brener) OX=353153 GN=Tc00.1047053507559.60 PE=4 SV=1	Q4DAG7	x	x	x	x	x	x	x	10	10	3	1	10	10	3	3	3	7	1	8	3	8	3	3	7	1	8	3	8	1	0	3	0	3	0	3	18.8	18.8	6	67.88	596	596	4.4		1	3	30	1	1	1	1	1	1	0	17.608	By MS/MS	By MS/MS	By MS/MS	By MS/MS	By MS/MS	By MS/MS	By MS/MS	7.9	4.9	11.7	1.5	13.6	4.9	13.6	76618000	6078500	1567000	17167000	646640	29573000	1408500	20177000	30	ASEADHEAYENAFSDLVGVEER;EELEELQAK;EVLSEIK;FQLYSLLHR;GAGITLVESLR;LFLASIEQR;MEEAGGGRPTGPSATK;NDATLSVPR;QQLLELQR;TQDDLAALEQEK				2342	2514;5927;7934;9354;9909;17435;21076;22372;24936;30110	True;True;True;True;True;True;True;True;True;True	2884;6733;9009;10619;11223;19688;23874;23875;25755;28659;34467	22537;50813;50814;50815;66696;66697;66698;79618;79619;79620;84658;84659;84660;84661;150837;150838;150839;150840;150841;150842;150843;182523;182524;182525;182526;182527;182528;182529;182530;182531;182532;182533;194215;194216;215804;215805;215806;258940;258941;258942	22645;51576;51577;51578;51579;67508;67509;80839;80840;80841;85948;85949;85950;151348;151349;151350;151351;151352;151353;151354;151355;183039;183040;183041;194596;216539;216540;260059;260060;260061	22645;51576;67508;80840;85949;151351;183041;194596;216539;260060			2290					1
Q4DW93;Q4D249	tr|Q4DW93|Q4DW93_TRYCC Epimerase domain-containing protein OS=Trypanosoma cruzi (strain CL Brener) OX=353153 GN=Tc00.1047053506989.150 PE=4 SV=1;tr|Q4D249|Q4D249_TRYCC Epimerase domain-containing protein OS=Trypanosoma cruzi (strain CL Brener) OX=353153 GN	Q4DW93	x	x	x	x	x	x		4;3	4;3	4;3	2	4	4	4	2	2	3	1	1	2	0	2	2	3	1	1	2	0	2	2	3	1	1	2	0	15.5	15.5	15.5	51.772	458	458;415	6.42					2	13	1	1	1	1	0	17.6	By MS/MS	By MS/MS	By MS/MS	By MS/MS	By MS/MS	By MS/MS		5.9	9	9.2	2.6	2.6	9	0	16271000	1116800	2281700	9146400	331290	2121200	1274000	0	16	EHGISVTPLSPYLEPELLYDNPLAVDGSK;TGYFGALMSNLASLK;VLLLGGLGMIGR;YVEVSTAQVYESNNK				4194	6324;29299;32333;35553	True;True;True;True	7181;33530;36989;36990;40657	53847;53848;251714;251715;251716;251717;251718;251719;251720;278801;278802;278803;278804;278805;278806;278807;278808;278809;306218	54604;54605;252603;252604;280160;280161;280162;280163;280164;280165;280166;280167;280168;280169;280170;280171;280172;307522	54605;252603;280162;307522			3777					109
Q4E2J1	tr|Q4E2J1|Q4E2J1_TRYCC Vacuolar sorting protein, putative OS=Trypanosoma cruzi (strain CL Brener) OX=353153 GN=Tc00.1047053508479.290 PE=3 SV=1	Q4E2J1	x	x	x	x	x	x	x	9	9	9	1	9	9	9	2	2	5	3	4	3	4	2	2	5	3	4	3	4	2	2	5	3	4	3	4	18.3	18.3	18.3	67.303	597	597	3.91			2	21							0	17.578	By MS/MS	By MS/MS	By MS/MS	By MS/MS	By MS/MS	By MS/MS	By MS/MS	5.7	4	8.7	7.2	6.9	7.2	8	32209000	1759200	1471100	5063100	2082700	13937000	1812500	6083700	26	DKNFTNVGSTLYNK;IAMEQSIIQQVNER;KPLIIEHILGK;LQTSHFGAISLIR;TASITDVLR;TELSSLLDSLDSGAK;TQSIEFR;VLYISPHLLSTFEAIGVSK;VVQMLGR				4754	4297;13322;16089;19607;28816;29029;30152;32587;33770	True;True;True;True;True;True;True;True;True	4893;15065;18211;22156;32987;33224;34511;37265;38646	37656;114654;139822;139823;139824;139825;139826;170127;170128;170129;170130;247282;247283;247284;249167;249168;249169;259242;259243;280837;280838;280839;291446	38171;116063;140576;140577;140578;140579;140580;140581;170632;170633;170634;248065;248066;248067;249981;249982;249983;249984;249985;260361;260362;282072;282073;282074;282075;292801	38171;116063;140578;170634;248066;249981;260361;282072;292801
Q4E617;Q4CZR5	tr|Q4E617|Q4E617_TRYCC L51_S25_CI-B8 domain-containing protein OS=Trypanosoma cruzi (strain CL Brener) OX=353153 GN=Tc00.1047053508153.760 PE=4 SV=1;tr|Q4CZR5|Q4CZR5_TRYCC L51_S25_CI-B8 domain-containing protein OS=Trypanosoma cruzi (strain CL Brener) OX=3	Q4E617	x	x	x	x	x	x	x	4;4	4;4	4;4	2	4	4	4	4	1	1	2	2	2	1	4	1	1	2	2	2	1	4	1	1	2	2	2	1	28.8	28.8	28.8	12.653	104	104;104	8.69			1	1	1	1	1	1	7	13	0	17.546	By MS/MS	By MS/MS	By MS/MS	By MS/MS	By MS/MS	By MS/MS	By MS/MS	28.8	8.7	8.7	19.2	19.2	19.2	8.7	389260000	329880000	1222000	8838800	5012600	33431000	1767000	9105700	15	CDRLPVFQLK;LPVFQLK;NDVDITDPK;WTGCSFEQLEK				1328	3321;19369;22430;34215	True;True;True;True	3804;21900;25817;39144	30012;30013;168388;168389;168390;168391;168392;168393;168394;168395;194661;194662;194663;194664;194665;194666;194667;194668;194669;194670;194671;194672;294972;294973;294974;294975	30412;168909;195018;195019;195020;195021;195022;195023;195024;195025;195026;296213;296214;296215;296216	30412;168909;195023;296213
Q4CR55;Q4CT63;Q4CR42	tr|Q4CR55|Q4CR55_TRYCC Nucleoporin-like protein 2 OS=Trypanosoma cruzi (strain CL Brener) OX=353153 GN=Tc00.1047053504717.20 PE=4 SV=1;tr|Q4CT63|Q4CT63_TRYCC Nucleoporin-like protein 2 OS=Trypanosoma cruzi (strain CL Brener) OX=353153 GN=Tc00.1047053505009	Q4CR55	x	x	x	x	x	x	x	6;5;5	6;5;5	6;5;5	3	6	6	6	4	2	4	3	4	2	5	4	2	4	3	4	2	5	4	2	4	3	4	2	5	13.9	13.9	13.9	60.458	577	577;578;578	5.12	1	1	3	20	14	10	14	1			0	17.537	By MS/MS	By MS/MS	By MS/MS	By MS/MS	By MS/MS	By MS/MS	By MS/MS	9.7	4.3	8	6.2	8	5	9.7	170570000	38042000	3983700	62161000	3401200	34215000	3540700	25231000	54	GDGVSSEDNTAMLR;GLQTLVETFR;MQDQYDHLSK;NEVGQTSTAVALLEK;VEVAELR;VSFATDAGPSGGAESSNLLGSHQR				500	10127;11070;21809;22540;31375;33201	True;True;True;True;True;True	11465;11466;12529;24987;25936;35905;38000	86563;86564;86565;86566;86567;86568;86569;86570;86571;86572;86573;95125;95126;95127;95128;95129;95130;95131;95132;95133;95134;95135;95136;95137;95138;189134;195514;195515;195516;195517;195518;195519;195520;195521;195522;195523;195524;195525;195526;195527;195528;195529;195530;195531;195532;195533;195534;195535;270051;270052;270053;270054;270055;270056;270057;270058;270059;270060;270061;270062;286585;286586;286587;286588	87875;87876;87877;87878;87879;87880;87881;87882;87883;87884;96489;96490;96491;96492;96493;96494;96495;96496;96497;96498;96499;96500;96501;189405;195916;195917;195918;195919;195920;195921;195922;195923;195924;195925;195926;195927;195928;195929;195930;195931;195932;195933;195934;271333;271334;271335;271336;271337;271338;271339;271340;271341;271342;287862	87881;96501;189405;195926;271337;287862			521					140
Q4CYR4	tr|Q4CYR4|Q4CYR4_TRYCC Glycosylphosphatidylinositol (GPI) anchor, putative OS=Trypanosoma cruzi (strain CL Brener) OX=353153 GN=Tc00.1047053503923.50 PE=4 SV=1	Q4CYR4	x	x	x	x	x	x	x	8	8	2	1	8	8	2	4	2	6	2	5	2	5	4	2	6	2	5	2	5	1	1	2	1	2	1	2	18.8	18.8	5	53.979	483	483	3.98		2	23	22	3	4	2	1	1		0	17.504	By MS/MS	By MS/MS	By MS/MS	By MS/MS	By MS/MS	By MS/MS	By MS/MS	9.7	5.8	12.8	5.8	9.7	5.8	9.7	135290000	18775000	2333000	36726000	2493600	42233000	2968900	29761000	53	ILPQPVIR;KGDFDLLANHWK;LIFFYGPNVNK;LTDSLFR;SLPSSSHVEGVSGDK;SLPTYSDR;TVLTETHVNSLHR;VGDTLDSLLIFPLHVIR				1241	14336;15652;17972;20104;27422;27423;30561;31601	True;True;True;True;True;True;True;True	16215;17720;20289;22694;31427;31428;34977;36151	124890;124891;124892;124893;124894;124895;136454;136455;136456;136457;136458;155985;155986;155987;155988;155989;155990;155991;155992;155993;155994;155995;155996;155997;155998;174255;174256;174257;174258;174259;174260;174261;174262;234839;234840;234841;234842;234843;234844;262767;262768;262769;262770;262771;262772;271970;271971;271972;271973;271974;271975;271976;271977;271978;271979;271980;271981;271982	126282;126283;126284;126285;126286;126287;137648;156573;156574;156575;156576;156577;156578;156579;156580;156581;156582;156583;156584;156585;156586;156587;156588;156589;156590;156591;156592;174761;174762;174763;174764;174765;235443;235444;235445;235446;235447;235448;235449;263846;263847;263848;263849;263850;263851;273282;273283;273284;273285;273286;273287;273288;273289	126285;137648;156573;174762;235443;235446;263849;273289
Q4E3J6	tr|Q4E3J6|Q4E3J6_TRYCC Importin-11 OS=Trypanosoma cruzi (strain CL Brener) OX=353153 GN=Tc00.1047053510329.170 PE=4 SV=1	Q4E3J6	x	x	x	x	x	x	x	11	11	11	1	11	11	11	3	3	6	6	6	7	7	3	3	6	6	6	7	7	3	3	6	6	6	7	7	11.3	11.3	11.3	120.31	1074	1074	2.48	2	36	1					1	1	1	0	17.498	By MS/MS	By MS/MS	By MS/MS	By MS/MS	By MS/MS	By MS/MS	By MS/MS	3.5	3.6	6.3	6.4	6.1	7.4	6.3	81526000	357820	1384700	14460000	4528900	21988000	5308600	33498000	47	CLKQIAMISFSILNDATRK;DFHEDLLQK;GEKDFHEDLLQK;HLVTLLR;LLSVAYGGSK;QAASNAIVAIVR;TEATAQLESAVQSPDGPR;TPGLEPMPMK;VIEFLIAGLSR;VLEHPDDFEFIEK;VLVTFVTPR				4860	3383;3892;10265;12766;18780;24206;28972;30002;31894;32201;32569	True;True;True;True;True;True;True;True;True;True;True	3871;4441;11619;14451;21181;27844;33164;34346;36490;36837;37244	30396;30397;30398;34456;34457;34458;34459;87655;109895;109896;109897;109898;162810;162811;162812;162813;162814;210603;210604;210605;210606;210607;210608;248501;248502;248503;248504;248505;248506;258017;274945;277466;277467;277468;280623;280624;280625;280626;280627;280628;280629;280630	30775;34958;34959;34960;34961;34962;89002;111442;111443;111444;111445;163146;163147;163148;163149;163150;163151;211380;211381;211382;211383;211384;211385;211386;211387;249296;249297;249298;249299;249300;249301;249302;249303;259102;276381;278844;278845;278846;278847;281863;281864;281865;281866;281867;281868;281869;281870;281871;281872	30775;34958;89002;111445;163149;211387;249300;259102;276381;278844;281864			4371;4372					160;162
Q4D0L3	tr|Q4D0L3|Q4D0L3_TRYCC Succinyl-CoA:3-ketoacid-coenzyme A transferase OS=Trypanosoma cruzi (strain CL Brener) OX=353153 GN=Tc00.1047053506301.50 PE=3 SV=1	Q4D0L3	x	x	x	x	x	x	x	16	2	2	1	16	2	2	11	10	13	10	12	10	14	2	2	1	2	0	2	2	2	2	1	2	0	2	2	38.7	5.1	5.1	52.738	491	491	5.85			1	2	17	1		1	2	3	0	17.496	By MS/MS	By MS/MS	By MS/MS	By MS/MS	By matching	By MS/MS	By MS/MS	24	21.2	28.9	21.2	24	29.1	29.1	108160000	27933000	12224000	8426100	15566000	0	19982000	24033000	28	AGGAGIPAFYTATGFGTVAQTGGQITK;AICTDFSLVK;EVAEGVTVEQVK;EVAEGVTVEQVKK;GPGGAMDLVASGTR;IITEYAVFDVEMGQLVLK;KMVVSYVGNNK;MVVSYVGNNK;NFNVPVGQCGR;SGASLAVGGFGTGGMPHALLGEIK;SGASLAVGGFGTGGMPHALLGEIKK;SGNLIFR;TMPLAPIP;TVIAEVENLVENGELDPCHVHLPGVYVDR;VSPDWINAGK;YTTPIEK				1415	990;1208;7801;7802;11321;14102;16009;22147;22589;26723;26724;26824;29891;30523;33278;35501	False;False;False;False;False;False;False;False;False;True;True;False;False;False;False;False	1110;1365;8867;8868;12831;12832;15947;18110;25485;25486;25990;25991;30628;30629;30630;30631;30746;34217;34218;34929;38085;40600	8522;8523;8524;8525;8526;8527;8528;8529;8530;8531;8532;8533;8534;8535;8536;8537;8538;8539;10519;10520;10521;10522;10523;10524;10525;10526;10527;65519;65520;65521;65522;65523;65524;65525;65526;65527;65528;65529;65530;65531;65532;65533;65534;65535;65536;65537;65538;65539;65540;65541;65542;65543;65544;65545;65546;65547;65548;65549;97242;97243;97244;97245;97246;97247;97248;97249;97250;97251;97252;97253;97254;97255;97256;97257;97258;97259;97260;97261;97262;97263;97264;97265;97266;97267;97268;97269;97270;122295;139224;139225;139226;139227;139228;139229;139230;139231;139232;139233;139234;192124;192125;192126;192127;192128;192129;192130;192131;192132;192133;192134;192135;192136;192137;192138;192139;192140;192141;192142;192143;192144;192145;192146;192147;192148;195984;195985;195986;195987;195988;195989;195990;195991;195992;195993;195994;195995;228462;228463;228464;228465;228466;228467;228468;228469;228470;228471;228472;228473;228474;228475;228476;228477;228478;228479;228480;228481;228482;228483;228484;228485;228486;228487;228488;229345;229346;229347;229348;229349;229350;229351;229352;229353;229354;229355;229356;229357;229358;256833;256834;256835;256836;256837;256838;262273;287261;287262;287263;305861;305862;305863;305864;305865;305866	8673;8674;8675;8676;8677;8678;8679;8680;8681;8682;8683;8684;8685;8686;8687;8688;8689;8690;8691;8692;8693;10624;10625;10626;10627;10628;10629;10630;10631;10632;66285;66286;66287;66288;66289;66290;66291;66292;66293;66294;66295;66296;66297;66298;66299;66300;66301;66302;66303;66304;66305;66306;66307;66308;66309;98596;98597;98598;98599;98600;98601;98602;98603;98604;98605;98606;98607;98608;98609;98610;98611;98612;98613;98614;98615;98616;98617;98618;98619;98620;98621;98622;98623;98624;98625;123641;140028;140029;140030;140031;140032;140033;140034;140035;140036;192411;192412;192413;192414;192415;192416;192417;192418;192419;192420;192421;192422;192423;192424;192425;192426;192427;192428;192429;192430;192431;196393;196394;196395;196396;196397;196398;196399;229018;229019;229020;229021;229022;229023;229024;229025;229026;229027;229028;229029;229030;229031;229032;229033;229034;229035;229036;229037;229038;229039;229040;229041;229042;229043;229044;229045;229898;229899;229900;229901;229902;229903;229904;229905;229906;229907;229908;229909;229910;229911;257830;257831;257832;257833;257834;263373;288539;288540;288541;288542;307167;307168;307169;307170;307171;307172;307173;307174;307175	8680;10630;66289;66298;98625;123641;140030;192429;196395;229032;229035;229908;257831;263373;288539;307170		299	1415;1416;1417;1418			211		41;83;400;485
Q4CP52;Q4DIB8	tr|Q4CP52|Q4CP52_TRYCC Intraflagellar transport protein A1 OS=Trypanosoma cruzi (strain CL Brener) OX=353153 GN=Tc00.1047053503539.20 PE=3 SV=1;tr|Q4DIB8|Q4DIB8_TRYCC Intraflagellar transport protein A1 OS=Trypanosoma cruzi (strain CL Brener) OX=353153 GN=	Q4CP52	x	x	x	x	x	x	x	12;11	12;11	12;11	2	12	12	12	5	3	7	3	7	2	7	5	3	7	3	7	2	7	5	3	7	3	7	2	7	25.9	25.9	25.9	55.888	501	501;501	4.7		2	5	13	27	6	3				0	17.484	By MS/MS	By MS/MS	By MS/MS	By MS/MS	By MS/MS	By MS/MS	By MS/MS	14.2	8.6	14.6	8.6	16.2	6.8	14.6	121580000	28492000	1442200	43107000	1535600	25893000	1644800	19467000	53	ANEDFHTLAK;ATEVGEFER;DVLANVGK;EELSAIR;FNAAEDAVLEEHETR;INNSGTTDGVHPDFR;KLYQSDGNAVQEMLILASVLK;LLGYPNLISMESFR;LYQSDGNAVQEMLILASVLK;NLEYLEHELAK;SFVETMR;YEPSAEIVYEIER				329	2089;2723;5197;5945;9189;14538;15977;18484;20841;22925;26702;34583	True;True;True;True;True;True;True;True;True;True;True;True	2401;3106;5931;6752;10432;16465;18069;20839;23531;26376;30602;39549	18605;18606;18607;18608;18609;18610;24101;24102;24103;24104;24105;24106;24107;24108;24109;24110;24111;24112;24113;24114;24115;45202;50904;78212;78213;78214;78215;78216;126929;126930;139014;139015;139016;160199;160200;160201;160202;160203;160204;160205;160206;180250;180251;180252;180253;180254;199007;199008;199009;199010;199011;199012;228035;228036;228037;297708	18627;18628;18629;24177;24178;24179;24180;24181;24182;24183;24184;24185;24186;24187;24188;24189;24190;24191;24192;24193;45893;51672;79243;79244;79245;79246;79247;128358;128359;139842;160657;160658;160659;160660;160661;160662;160663;160664;180674;180675;180676;180677;199370;199371;199372;199373;199374;199375;199376;199377;228496;228497;298985	18627;24182;45893;51672;79247;128359;139842;160657;180675;199371;228496;298985
Q4DDM1;Q4D8Z3	tr|Q4DDM1|Q4DDM1_TRYCC G domain-containing protein OS=Trypanosoma cruzi (strain CL Brener) OX=353153 GN=Tc00.1047053507601.90 PE=4 SV=1;tr|Q4D8Z3|Q4D8Z3_TRYCC G domain-containing protein OS=Trypanosoma cruzi (strain CL Brener) OX=353153 GN=Tc00.10470535103	Q4DDM1	x	x	x	x	x	x	x	9;9	9;9	9;9	2	9	9	9	2	1	5	3	6	3	3	2	1	5	3	6	3	3	2	1	5	3	6	3	3	14.8	14.8	14.8	87.521	775	775;775	2.36	1	15	8	1							0	17.48	By MS/MS	By MS/MS	By MS/MS	By MS/MS	By MS/MS	By MS/MS	By MS/MS	5	1.3	7.5	4.4	8.5	5.4	4.3	22634000	1273900	1141200	5887000	1250400	5909800	1462200	5709400	27	APVEVANPYELVEQR;DANTPLMVGLVGYPNVGK;LGAGPVNPTSR;LSELLTIPR;NAAILQEEER;SDLLTESQR;VSQLQALHPWAVLDPVQLLDR;VVMTPYEK;VVVDGTPHVVTNDK				2188	2302;3592;17528;19798;22212;26391;33292;33735;33821	True;True;True;True;True;True;True;True;True	2645;4109;4110;19790;22362;25579;30252;38100;38602;38706	20495;20496;20497;20498;20499;32164;32165;151537;151538;171636;171637;171638;171639;171640;192829;192830;225565;225566;225567;225568;287348;287349;291059;291940;291941	20539;20540;20541;20542;20543;20544;32581;32582;32583;152066;152067;152068;172096;172097;172098;172099;172100;172101;193166;226009;226010;226011;226012;288614;292369;293306;293307	20540;32581;152066;172099;193166;226012;288614;292369;293306			2160					405
Q4DKC1	tr|Q4DKC1|Q4DKC1_TRYCC Sucrase/ferredoxin-like family protein OS=Trypanosoma cruzi (strain CL Brener) OX=353153 GN=Tc00.1047053506355.140 PE=4 SV=1	Q4DKC1	x	x	x	x	x			5	5	3	1	5	5	3	4	1	2	1	1	0	0	4	1	2	1	1	0	0	2	1	2	1	1	0	0	23.5	23.5	16.8	29.634	268	268	7.6						1	9	2	1	2	0	17.471	By MS/MS	By MS/MS	By MS/MS	By matching	By MS/MS			19.4	6.3	10.4	6.3	6.3	0	0	73840000	55605000	1293500	12827000	517810	3596700	0	0	11	EECCEPLPAK;EHLFLATDLPATEWDSK;LPGSMALK;LTVFYRPGPDR;TGNVPGYSALEQVVSSR				3266	5852;6337;19247;20270;29246	True;True;True;True;True	6653;7195;21764;22880;33473	50380;53987;53988;53989;53990;167350;175508;251197;251198;251199;251200;251201;251202;251203;251204	51152;54735;54736;167825;176016;252074;252075;252076;252077;252078;252079	51152;54735;167825;176016;252074
Q4DBK5	tr|Q4DBK5|Q4DBK5_TRYCC Peptidase M20/M25/M40, putative OS=Trypanosoma cruzi (strain CL Brener) OX=353153 GN=Tc00.1047053510257.80 PE=4 SV=1	Q4DBK5	x	x	x	x	x	x	x	20	1	1	1	20	1	1	10	14	15	15	13	16	16	0	1	0	1	0	1	1	0	1	0	1	0	1	1	49.8	6.1	6.1	51.199	474	474	5					5						0	17.465	By matching	By MS/MS	By matching	By MS/MS	By matching	By MS/MS	By MS/MS	25.5	39.2	35.7	43.2	27.2	43.5	41.8	33327000	0	5278900	0	4933400	0	12331000	10784000	6	AMDVIVEWVK;AQFVVTGTLGPK;GLKYEVLEEK;GLTTCVAR;HGLPHGHVVVIIEAGEESGSEDLPYYIDR;IGNVDLLICLDSGAMTYDK;KMLEADPPYGAK;LWLTTALR;MLEADPPYGAK;NSWKPALTVTGADLPDPATAGNVIR;PALTVTGADLPDPATAGNVIR;PFASQGLGGSIPFIAMLLK;PFASQGLGGSIPFIAMLLKR;QPPLPPWDEGLHPQK;SNAHGPNEFLHVPFTK;TPFLIVEVDGTEPTANTLLLYGHMDK;VEDQTTGEVKVPEAHCAIPEAVVK;VPEAHCAIPEAVVK;YEVLEEK;YEVLEEKGR				2456	1988;2356;10998;11119;12481;13882;15999;20721;21498;23417;23763;23806;23807;24887;27619;29999;31235;32793;34605;34606	False;False;False;False;True;False;False;False;False;False;False;False;False;False;False;False;False;False;False;False	2248;2249;2708;12451;12584;14140;15693;18099;23392;24521;24522;26959;27351;27396;27397;27398;28606;31674;34342;34343;35742;37545;39573;39574	17867;17868;17869;17870;17871;17872;17873;17874;17875;17876;17877;17878;17879;17880;17881;17882;17883;17884;17885;17886;17887;17888;17889;17890;17891;17892;17893;17894;17895;17896;17897;17898;17899;17900;17901;17902;21033;21034;21035;21036;21037;21038;21039;21040;21041;21042;21043;21044;21045;21046;21047;21048;21049;21050;21051;21052;21053;21054;21055;21056;21057;21058;21059;21060;21061;21062;21063;21064;21065;21066;21067;21068;21069;21070;21071;21072;21073;21074;21075;21076;21077;21078;21079;21080;21081;21082;94488;94489;94490;95712;95713;95714;95715;95716;95717;95718;95719;95720;95721;95722;95723;107492;107493;107494;107495;107496;119940;119941;139161;139162;139163;139164;179237;179238;179239;179240;179241;179242;179243;179244;179245;179246;179247;179248;179249;179250;179251;179252;179253;179254;179255;179256;179257;179258;179259;186396;186397;186398;186399;186400;186401;186402;186403;186404;186405;186406;186407;186408;186409;186410;186411;186412;186413;186414;186415;186416;186417;186418;186419;186420;186421;186422;186423;186424;186425;186426;186427;186428;186429;186430;186431;186432;186433;186434;186435;186436;186437;186438;186439;186440;186441;186442;186443;186444;186445;186446;186447;186448;186449;186450;186451;186452;186453;186454;186455;204516;204517;204518;204519;204520;204521;204522;204523;204524;204525;204526;204527;204528;204529;204530;204531;204532;204533;204534;207568;207569;207570;207571;207572;207573;207574;207575;207576;207577;207578;207579;207580;207581;207845;207846;207847;207848;207849;207850;207851;207852;207853;207854;207855;207856;207857;207858;207859;207860;207861;207862;207863;207864;207865;207866;207867;215596;215597;215598;215599;236540;236541;236542;236543;236544;236545;236546;236547;236548;236549;236550;236551;236552;236553;236554;236555;236556;236557;236558;236559;236560;236561;236562;236563;236564;236565;236566;236567;236568;236569;236570;236571;236572;236573;236574;236575;236576;236577;236578;236579;236580;236581;236582;236583;257988;257989;257990;257991;257992;257993;257994;257995;257996;257997;257998;257999;258000;258001;258002;258003;268678;268679;268680;268681;268682;268683;282989;282990;282991;282992;282993;282994;282995;282996;282997;282998;282999;283000;283001;283002;283003;283004;283005;283006;283007;283008;283009;283010;283011;283012;283013;283014;283015;283016;283017;283018;283019;283020;283021;283022;297829;297830;297831;297832;297833;297834;297835;297836;297837;297838;297839;297840;297841;297842;297843;297844;297845;297846;297847;297848;297849;297850;297851;297852;297853;297854;297855;297856;297857;297858;297859;297860;297861;297862;297863;297864;297865;297866;297867;297868;297869;297870;297871	17910;17911;17912;17913;17914;17915;17916;17917;17918;17919;17920;17921;17922;17923;17924;17925;17926;17927;17928;17929;17930;17931;17932;17933;17934;17935;17936;17937;17938;17939;17940;17941;17942;17943;17944;17945;17946;17947;17948;21080;21081;21082;21083;21084;21085;21086;21087;21088;21089;21090;21091;21092;21093;21094;21095;21096;21097;21098;21099;21100;21101;21102;21103;21104;21105;21106;21107;21108;21109;21110;21111;21112;21113;21114;21115;21116;21117;21118;21119;21120;21121;21122;21123;21124;21125;21126;21127;21128;21129;21130;21131;21132;21133;21134;21135;21136;21137;21138;21139;21140;21141;21142;21143;21144;21145;21146;21147;21148;21149;21150;95859;95860;97153;97154;97155;97156;97157;97158;97159;97160;97161;97162;109003;109004;109005;109006;109007;109008;121243;121244;139973;139974;139975;139976;179682;179683;179684;179685;179686;179687;179688;179689;179690;179691;179692;179693;179694;179695;179696;179697;179698;179699;179700;179701;179702;179703;179704;186691;186692;186693;186694;186695;186696;186697;186698;186699;186700;186701;186702;186703;186704;186705;186706;186707;186708;186709;186710;186711;186712;186713;186714;186715;186716;186717;186718;186719;186720;186721;186722;186723;186724;186725;186726;186727;186728;186729;186730;186731;186732;186733;186734;186735;186736;186737;186738;186739;186740;186741;186742;186743;186744;186745;186746;186747;186748;186749;186750;186751;186752;186753;186754;186755;186756;186757;186758;186759;186760;186761;186762;186763;186764;186765;186766;186767;186768;186769;186770;186771;186772;186773;186774;186775;186776;186777;186778;186779;186780;186781;186782;186783;186784;186785;186786;186787;186788;205206;205207;205208;205209;205210;205211;205212;205213;205214;205215;205216;205217;205218;205219;205220;205221;205222;205223;205224;205225;205226;208313;208314;208315;208316;208317;208318;208319;208320;208321;208322;208323;208324;208325;208326;208327;208328;208329;208330;208331;208332;208333;208613;208614;208615;208616;208617;208618;208619;208620;208621;208622;208623;208624;208625;208626;208627;208628;208629;208630;208631;208632;208633;208634;208635;208636;208637;208638;208639;208640;208641;208642;208643;216329;216330;216331;216332;216333;216334;216335;216336;216337;216338;216339;216340;237092;237093;237094;237095;237096;237097;237098;237099;237100;237101;237102;237103;237104;237105;237106;237107;237108;237109;237110;237111;237112;237113;237114;237115;237116;237117;237118;237119;237120;237121;237122;237123;237124;237125;237126;237127;237128;237129;237130;237131;237132;237133;237134;237135;237136;237137;237138;237139;237140;237141;237142;237143;237144;237145;237146;237147;237148;237149;259070;259071;259072;259073;259074;259075;259076;259077;259078;259079;259080;259081;259082;259083;259084;259085;259086;259087;259088;259089;259090;259091;259092;259093;259094;259095;269924;269925;269926;284264;284265;284266;284267;284268;284269;284270;284271;284272;284273;284274;284275;284276;284277;284278;284279;284280;284281;284282;284283;284284;284285;284286;284287;299102;299103;299104;299105;299106;299107;299108;299109;299110;299111;299112;299113;299114;299115;299116;299117;299118;299119;299120;299121;299122;299123;299124;299125;299126;299127;299128;299129;299130;299131;299132;299133;299134;299135;299136;299137;299138;299139;299140;299141;299142;299143;299144	17910;21099;95859;97153;109007;121243;139974;179701;186788;205208;208333;208619;208641;216329;237147;259078;269924;284285;299111;299144			2375;2376;2377;2378					51;100;356;417
Q4DQX1;Q4DFN9	tr|Q4DQX1|Q4DQX1_TRYCC ABC transporter, putative OS=Trypanosoma cruzi (strain CL Brener) OX=353153 GN=Tc00.1047053509331.200 PE=4 SV=1;tr|Q4DFN9|Q4DFN9_TRYCC ABC transporter domain-containing protein OS=Trypanosoma cruzi (strain CL Brener) OX=353153 GN=Tc0	Q4DQX1	x	x	x	x	x	x	x	9;8	9;8	9;8	2	9	9	9	6	4	3	4	2	3	4	6	4	3	4	2	3	4	6	4	3	4	2	3	4	9.2	9.2	9.2	129.1	1170	1170;1171	3.19	22	7	3	2	4	2	2	2	2	2	0	17.458	By MS/MS	By MS/MS	By MS/MS	By MS/MS	By MS/MS	By MS/MS	By MS/MS	5.8	3.7	3.3	4	1.8	3.1	4.3	53523000	9308500	10432000	6168300	1969300	4801700	1439100	19405000	39	HMIEALR;IFIDILPLR;ILFLDEPTSGLDAVSAK;LEDILDDTTR;MEIQAEDVSSR;MVQPETVQAQR;SGEVLAILGPSGAGK;TTGTISLNGTPVNTASAK;TTLLDLLSAR				3731	12787;13734;14245;17107;21117;22129;26748;30361;30378	True;True;True;True;True;True;True;True;True	14479;14480;15522;16112;19338;23935;23936;25459;30657;34741;34760	110024;110025;110026;118360;118361;118362;118363;118364;118365;118366;118367;118368;118369;118370;118371;118372;118373;123994;123995;123996;123997;123998;148219;148220;148221;148222;148223;182931;182932;182933;182934;182935;191874;228643;260936;260937;261084;261085;261086;261087;261088;261089;261090;261091;261092;261093;261094;261095	111567;111568;111569;119753;119754;119755;119756;119757;119758;119759;119760;119761;125363;125364;125365;125366;125367;125368;148684;148685;148686;148687;148688;183436;183437;183438;183439;183440;192120;229203;262047;262048;262194;262195;262196;262197;262198;262199;262200	111567;119756;125366;148684;183438;192120;229203;262048;262195			3424					827
Q4DC63;Q4D659	tr|Q4DC63|Q4DC63_TRYCC Cysteine proteinase, putative OS=Trypanosoma cruzi (strain CL Brener) OX=353153 GN=Tc00.1047053508317.10 PE=3 SV=1;tr|Q4D659|Q4D659_TRYCC Cysteine proteinase, putative OS=Trypanosoma cruzi (strain CL Brener) OX=353153 GN=Tc00.1047053	Q4DC63	x	x	x	x	x	x		5;4	5;4	5;4	2	5	5	5	4	2	3	2	2	2	0	4	2	3	2	2	2	0	4	2	3	2	2	2	0	16.1	16.1	16.1	44.137	392	392;392	6.36					2	17	7	1	1		0	17.44	By MS/MS	By MS/MS	By MS/MS	By MS/MS	By MS/MS	By MS/MS		14	6.1	8.2	6.1	6.1	6.1	0	76279000	19394000	9236000	36871000	1208100	6477300	3092500	0	20	IPDEVDYR;IPSNDQDAVMEALAK;LHVLSQQQLTSCAPNPK;LNLDYWILR;NSWSPSWGENGYMR				2510	14591;14686;17890;19092;23418	True;True;True;True;True	16526;16637;16638;20196;20197;21588;26960	127677;128528;128529;128530;128531;128532;128533;128534;128535;128536;128537;128538;155255;155256;155257;165907;165908;165909;165910;165911;165912;165913;165914;165915;165916;165917;165918;204535	129165;129992;129993;129994;129995;129996;129997;129998;129999;130000;155874;155875;166375;166376;166377;166378;166379;166380;166381;166382;166383;205227	129165;130000;155874;166375;205227		85	2411			203		272
Q4DN25	tr|Q4DN25|Q4DN25_TRYCC ELMO domain-containing protein OS=Trypanosoma cruzi (strain CL Brener) OX=353153 GN=Tc00.1047053507615.110 PE=4 SV=1	Q4DN25	x	x	x	x	x	x		5	5	2	1	5	5	2	3	4	4	3	3	4	0	3	4	4	3	3	4	0	1	2	2	1	1	2	0	16.5	16.5	9.3	42.489	375	375	6.52				1	3	22	8	2	2	2	0	17.402	By MS/MS	By MS/MS	By MS/MS	By MS/MS	By MS/MS	By MS/MS		9.3	13.1	16.3	7.5	12.5	13.1	0	63342000	11286000	7541300	29652000	817290	8357300	5687800	0	32	ATSFDAENPEHMR;GEIATLGELVYFFR;IFIDPVLLSYLQR;KIFIDPVLLSYLQR;LLAADTPPDAIPPELQDAHLR				3503	2807;10260;13735;15771;18204	True;True;True;True;True	3210;11614;15523;17845;20545	24998;24999;25000;25001;87623;87624;87625;87626;87627;118374;118375;118376;118377;118378;118379;118380;118381;118382;118383;118384;118385;118386;118387;137397;137398;137399;137400;137401;137402;137403;137404;137405;137406;158149;158150;158151;158152;158153;158154;158155	25118;25119;25120;88968;88969;88970;88971;88972;88973;88974;119762;119763;119764;119765;119766;119767;119768;119769;119770;119771;119772;138506;138507;138508;138509;158701;158702;158703;158704;158705;158706;158707	25120;88973;119768;138506;158705
Q4D9H1;Q4DPQ5	tr|Q4D9H1|Q4D9H1_TRYCC WW domain-containing protein OS=Trypanosoma cruzi (strain CL Brener) OX=353153 GN=Tc00.1047053508299.30 PE=4 SV=1;tr|Q4DPQ5|Q4DPQ5_TRYCC Uncharacterized protein OS=Trypanosoma cruzi (strain CL Brener) OX=353153 GN=Tc00.1047053511181.	Q4D9H1	x	x	x	x	x	x	x	9;9	9;9	9;9	2	9	9	9	6	4	7	4	7	4	7	6	4	7	4	7	4	7	6	4	7	4	7	4	7	23.2	23.2	23.2	77.108	690	690;767	3.6	2	16	20	29	11	2			2		0	17.396	By MS/MS	By MS/MS	By MS/MS	By MS/MS	By MS/MS	By MS/MS	By MS/MS	17	13.5	19.6	7	18.4	7	18.7	205090000	19174000	4506500	55715000	5879800	61711000	6365100	51740000	88	ASAEAALLQR;EEDFFAALVQK;ETIAEHGNLVNR;KVGQVDAQLEK;LAQSPYWHGDSANHHGSGDRR;LVAFYEK;VGQVDAQLEK;YAGREEDFFAALVQK;YGPEPGNAAGTPAASR				2241	2488;5857;7704;16275;16675;20313;31719;34331;34771	True;True;True;True;True;True;True;True;True	2856;6659;8750;18420;18868;22927;36294;39270;39762	22401;22402;22403;50403;50404;50405;50406;50407;50408;50409;50410;50411;50412;50413;50414;50415;50416;64659;64660;64661;141264;141265;141266;141267;141268;141269;141270;141271;141272;141273;141274;141275;141276;144838;175863;175864;175865;175866;175867;175868;175869;175870;273223;273224;273225;273226;273227;273228;273229;273230;273231;273232;273233;273234;273235;273236;273237;273238;273239;273240;273241;295783;295784;295785;295786;295787;295788;295789;295790;295791;295792;295793;295794;295795;299353;299354;299355;299356;299357;299358;299359;299360	22517;22518;22519;51169;51170;51171;51172;51173;51174;51175;51176;51177;51178;51179;51180;51181;51182;51183;51184;51185;51186;51187;51188;65394;65395;65396;141895;141896;141897;141898;141899;141900;141901;141902;141903;145462;176385;176386;176387;176388;176389;176390;176391;176392;274597;274598;274599;274600;274601;274602;274603;274604;274605;274606;274607;274608;274609;274610;274611;274612;274613;274614;274615;274616;296971;296972;296973;296974;296975;296976;296977;296978;296979;296980;296981;296982;296983;296984;296985;296986;300655;300656;300657;300658;300659;300660;300661;300662;300663	22517;51178;65396;141898;145462;176391;274604;296983;300655
Q4D769	tr|Q4D769|Q4D769_TRYCC CFAP91 domain-containing protein OS=Trypanosoma cruzi (strain CL Brener) OX=353153 GN=Tc00.1047053508265.110 PE=4 SV=1	Q4D769	x	x	x	x	x		x	12	12	5	1	12	12	5	4	2	6	2	6	0	8	4	2	6	2	6	0	8	2	1	2	1	4	0	4	14.5	14.5	4.8	104.22	890	890	1.12	28	4									0	17.365	By MS/MS	By MS/MS	By MS/MS	By MS/MS	By MS/MS		By MS/MS	5.3	2.6	7.3	2.6	6.9	0	9.4	40184000	4595900	1228000	9943900	672340	14072000	0	9672100	28	DGLDAFVR;EFAVSSFR;FIDNLIYDR;FQVISFSR;GYSTAVLAAAAVR;HEGEYFIESNFPAEHVPYVTK;IEELAEEKR;LTEAEEEEQQMER;LWNLYEER;MYDGSNVATAEDRR;SLNVLLHR;TPNPEETIQR				2038	4019;6043;8811;9378;12139;12334;13582;20107;20726;22165;27409;30041	True;True;True;True;True;True;True;True;True;True;True;True	4581;6866;9988;10646;13764;13981;15356;22697;22698;23401;25511;31410;34392	35407;35408;51514;51515;51516;74563;74564;74565;79823;79824;104481;104482;104483;104484;104485;106210;117028;174277;174278;174279;174280;179324;179325;192244;192245;234690;258383;258384;258385;258386;258387;258388	35905;52265;52266;52267;52268;75546;75547;75548;75549;81042;81043;105891;105892;105893;105894;105895;105896;107708;118428;174784;174785;174786;174787;179760;192519;235292;259463;259464;259465	35905;52268;75546;81042;105896;107708;118428;174784;179760;192519;235292;259463			627					407
Q4CT41	tr|Q4CT41|Q4CT41_TRYCC Uncharacterized protein OS=Trypanosoma cruzi (strain CL Brener) OX=353153 GN=Tc00.1047053503555.50 PE=4 SV=1	Q4CT41		x	x	x	x	x	x	4	4	1	1	4	4	1	0	4	2	2	2	4	2	0	4	2	2	2	4	2	0	1	1	0	1	1	1	23.8	23.8	6.3	21.514	189	189	8								19			0	17.351		By MS/MS	By MS/MS	By MS/MS	By MS/MS	By MS/MS	By MS/MS	0	23.8	13.2	11.1	10.6	23.8	10.6	57283000	0	8330400	11549000	2692300	16364000	4853900	13493000	15	FTLAMDNSVGPK;SEPTSTTYGETQR;STYTSDYTNPGR;TLLQPMMR				671	9545;26532;28304;29694	True;True;True;True	10826;30414;32417;33969;33970	81397;81398;226746;226747;226748;226749;242460;242461;242462;242463;242464;255113;255114;255115;255116;255117;255118;255119;255120	82571;227268;227269;227270;243169;243170;243171;243172;243173;256046;256047;256048;256049;256050;256051;256052;256053	82571;227269;243169;256053			197;198					78;79
Q4CT96;Q4D3Q0	tr|Q4CT96|Q4CT96_TRYCC DDRGK domain-containing protein 1 OS=Trypanosoma cruzi (strain CL Brener) OX=353153 GN=Tc00.1047053510941.6 PE=4 SV=1;tr|Q4D3Q0|Q4D3Q0_TRYCC DDRGK domain-containing protein 1 OS=Trypanosoma cruzi (strain CL Brener) OX=353153 GN=Tc00.	Q4CT96	x	x		x	x	x		3;2	3;2	3;2	2	3	3	3	3	1	0	1	1	1	0	3	1	0	1	1	1	0	3	1	0	1	1	1	0	12.2	12.2	12.2	36.327	319	319;319	8.42					1	2	1	1	1	6	0	17.318	By MS/MS	By MS/MS		By MS/MS	By MS/MS	By matching		12.2	3.1	0	3.1	3.1	3.1	0	14253000	13502000	175320	0	347610	0	228300	0	8	GDCAPDDGAATPQPK;LLNDGVIGGVFDDR;SILVLSSVAR				688	10098;18622;27033	True;True;True	11434;21000;30983	86233;86234;86235;86236;161462;231229;231230;231231;231232;231233;231234;231235	87522;87523;161846;231818;231819;231820;231821;231822	87523;161846;231818
Q4DPV9;Q4E572	tr|Q4DPV9|Q4DPV9_TRYCC Antigenic protein, putative OS=Trypanosoma cruzi (strain CL Brener) OX=353153 GN=Tc00.1047053510877.10 PE=4 SV=1;tr|Q4E572|Q4E572_TRYCC Antigenic protein, putative (Fragment) OS=Trypanosoma cruzi (strain CL Brener) OX=353153 GN=Tc00.	Q4DPV9	x	x	x	x	x	x	x	3;3	3;3	3;3	2	3	3	3	3	2	3	2	2	3	3	3	2	3	2	2	3	3	3	2	3	2	2	3	3	12.8	12.8	12.8	98.442	853	853;2517	1.71	21	6	5	3							0	17.31	By MS/MS	By MS/MS	By MS/MS	By MS/MS	By MS/MS	By MS/MS	By MS/MS	12.8	8.2	12.8	8.2	8.2	12.8	12.8	100020000	5916400	4706600	38155000	3612800	19251000	3503200	24875000	32	AAENAIAVAR;APLDEPPLTK;HNEELQSQLCEAR				3643	87;2251;12807	True;True;True	98;2586;14508	871;872;873;874;875;876;877;878;879;880;881;882;883;884;885;886;887;888;20081;20082;20083;20084;20085;20086;20087;20088;20089;20090;20091;110197;110198;110199;110200;110201;110202	897;898;899;900;901;902;903;904;905;906;907;908;909;910;911;912;913;20116;20117;20118;20119;20120;20121;20122;20123;20124;20125;111741;111742;111743;111744;111745;111746	900;20125;111743
Q4D932	tr|Q4D932|Q4D932_TRYCC Peptidylprolyl isomerase OS=Trypanosoma cruzi (strain CL Brener) OX=353153 GN=Tc00.1047053508897.110 PE=4 SV=1	Q4D932	x	x	x	x	x	x	x	7	7	7	1	7	7	7	4	4	3	2	5	5	4	4	4	3	2	5	5	4	4	4	3	2	5	5	4	35.2	35.2	35.2	22.154	196	196	8.27							1	26	9	1	0	17.278	By MS/MS	By MS/MS	By MS/MS	By MS/MS	By MS/MS	By MS/MS	By MS/MS	21.4	15.3	16.3	9.7	30.1	21.9	21.9	281930000	59855000	6812100	52309000	8685700	79805000	11194000	63268000	42	DGTVFDSSR;GKPTTFRPNEVIK;GWTEALQLMR;LPSGLVFQR;LRDGTVFDSSR;RAPAIDDKCEVHYTGR;TAEEVDEILR				2202	4071;10862;12045;19347;19648;25284;28705	True;True;True;True;True;True;True	4641;12303;13660;21877;22198;29035;32856	35815;35816;35817;93162;93163;93164;93165;93166;93167;93168;103765;103766;168268;168269;168270;168271;168272;168273;168274;168275;168276;168277;168278;170440;170441;170442;170443;218145;246172;246173;246174;246175;246176;246177;246178;246179;246180	36316;36317;94538;94539;94540;94541;105166;105167;168802;168803;168804;168805;168806;168807;168808;168809;168810;168811;168812;168813;168814;168815;168816;170937;170938;218893;246908;246909;246910;246911;246912;246913;246914;246915;246916;246917;246918;246919;246920;246921;246922;246923	36317;94541;105167;168803;170938;218893;246922
Q4DSK7;Q4CXU1	tr|Q4DSK7|Q4DSK7_TRYCC RNA cytidine acetyltransferase OS=Trypanosoma cruzi (strain CL Brener) OX=353153 GN=Tc00.1047053511303.90 PE=3 SV=1;tr|Q4CXU1|Q4CXU1_TRYCC RNA cytidine acetyltransferase OS=Trypanosoma cruzi (strain CL Brener) OX=353153 GN=Tc00.10470	Q4DSK7	x	x	x	x	x	x	x	14;13	14;13	14;13	2	14	14	14	3	6	4	8	7	6	6	3	6	4	8	7	6	6	3	6	4	8	7	6	6	13.5	13.5	13.5	114.75	1043	1043;1043	2.77	2	38	9	2	1	1	1	1	1	1	0	17.274	By MS/MS	By MS/MS	By MS/MS	By MS/MS	By MS/MS	By MS/MS	By MS/MS	3	5.4	3.5	7.8	6.5	6.2	5.9	73110000	1717200	1892500	14015000	5091500	24112000	3661500	22621000	48	AGYEPLYLR;DIDVNDPQK;EAFQTFLSQTSIR;EIALTDAIR;FIPLLAMPFR;HEADLIALK;IATNPELQR;LINVDSTLLR;LVGLSVEK;NEAASATGLQR;PSPASVASTTR;SLNTTCVVTAGR;TVLSLMQTVVEK;VSVLWCMKK				3893	1107;4152;5540;6392;8860;12314;13378;18051;20445;22444;24080;27407;30559;33329	True;True;True;True;True;True;True;True;True;True;True;True;True;True	1246;4733;6314;7260;10047;10048;13960;15126;20378;23073;25832;27708;31408;34975;38141	9563;9564;9565;36463;36464;36465;48070;48071;54606;54607;54608;54609;54610;54611;54612;75145;75146;75147;75148;75149;75150;75151;75152;75153;75154;75155;75156;75157;75158;75159;75160;75161;75162;106069;106070;106071;115183;115184;115185;115186;156766;156767;156768;156769;156770;156771;156772;176992;194775;209737;209738;234681;234682;234683;262758;262759;287667	9673;9674;9675;36980;36981;48815;48816;55375;55376;55377;55378;55379;55380;76180;76181;76182;76183;76184;76185;76186;76187;76188;76189;76190;76191;76192;76193;107553;107554;107555;107556;116583;116584;116585;157438;157439;157440;157441;157442;157443;157444;157445;177521;195129;210531;235282;235283;235284;263834;263835;263836;288959	9675;36980;48816;55380;76185;107555;116585;157438;177521;195129;210531;235283;263834;288959			3522					796
Q4DGF2	tr|Q4DGF2|Q4DGF2_TRYCC Cullin-like protein, putative OS=Trypanosoma cruzi (strain CL Brener) OX=353153 GN=Tc00.1047053509715.30 PE=3 SV=1	Q4DGF2	x	x	x	x	x	x	x	8	8	2	1	8	8	2	5	1	3	2	4	1	5	5	1	3	2	4	1	5	1	0	1	0	2	0	2	14.1	14.1	2.7	80.125	708	708	4.3		1	13	16	1	1	1	1	2	1	0	17.239	By MS/MS	By MS/MS	By MS/MS	By MS/MS	By MS/MS	By MS/MS	By MS/MS	9.9	1.4	4.1	2.5	6.1	1.4	7.2	53099000	10038000	331580	15005000	833810	13842000	354390	12695000	29	GMETQSLHLLAEALGK;ISEAELER;LAYYYDAK;LVADVFGLFR;MTLSSIRQTTNMIEDEK;TNVSNILGESTAQR;VNESEAFLDMIVGTAK;YAFNQAFDNPR				2897	11162;14852;16790;20304;22054;29961;32700;34322	True;True;True;True;True;True;True;True	12636;16828;18992;22918;25340;34300;37439;39259	96030;130241;130242;130243;130244;145805;145806;145807;175735;175736;175737;175738;175739;175740;175741;175742;175743;175744;175745;175746;175747;175748;175749;175750;175751;175752;190794;257673;257674;282069;295716;295717;295718;295719;295720;295721;295722	97449;131687;131688;131689;131690;146433;146434;146435;176263;176264;176265;176266;176267;176268;176269;176270;176271;176272;176273;176274;176275;191022;258725;283347;296899;296900;296901;296902;296903;296904	97449;131690;146433;176263;191022;258725;283347;296900		441	2773			7		12
Q4DQI7;Q4D9G2	tr|Q4DQI7|Q4DQI7_TRYCC Uncharacterized protein OS=Trypanosoma cruzi (strain CL Brener) OX=353153 GN=Tc00.1047053505807.20 PE=4 SV=1;tr|Q4D9G2|Q4D9G2_TRYCC Uncharacterized protein OS=Trypanosoma cruzi (strain CL Brener) OX=353153 GN=Tc00.1047053509033.40 PE	Q4DQI7	x		x	x	x	x	x	5;5	5;5	5;5	2	5	5	5	4	0	2	1	1	1	1	4	0	2	1	1	1	1	4	0	2	1	1	1	1	25.8	25.8	25.8	27.228	229	229;229	7.61				1	1	1	10	4	2	4	0	17.229	By MS/MS		By MS/MS	By MS/MS	By MS/MS	By MS/MS	By MS/MS	21.4	0	9.6	6.6	5.2	6.6	4.4	48492000	25548000	0	12896000	5311900	0	885080	3849900	8	FLEFDQK;GLSGYGQVTR;LLEQALIPPSLR;MRAMRSAGALLSFCR;VNESYSAWLQSLNDK				2236	8978;11085;18396;21876;32701	True;True;True;True;True	10180;12545;20746;25089;37440	76120;76121;95287;95288;95289;159525;159526;159527;159528;159529;159530;189660;189661;189662;189663;189664;189665;189666;282070;282071;282072;282073;282074	77115;96647;96648;160061;160062;160063;189977;283348;283349	77115;96647;160062;189977;283348
Q4E3B9;Q4DI40	tr|Q4E3B9|Q4E3B9_TRYCC Uncharacterized protein OS=Trypanosoma cruzi (strain CL Brener) OX=353153 GN=Tc00.1047053508355.114 PE=3 SV=1;tr|Q4DI40|Q4DI40_TRYCC Uncharacterized protein OS=Trypanosoma cruzi (strain CL Brener) OX=353153 GN=Tc00.1047053507467.104	Q4E3B9	x	x		x	x	x		7;7	7;7	7;7	2	7	7	7	6	1	0	1	1	1	0	6	1	0	1	1	1	0	6	1	0	1	1	1	0	70.5	70.5	70.5	10.654	95	95;95	9.83									2	10	0	17.197	By MS/MS	By MS/MS		By MS/MS	By MS/MS	By matching		70.5	11.6	0	11.6	17.9	11.6	0	85256000	84284000	240860	0	655140	0	76364	0	10	HLVQIELFTPK;KTTLGFACGVLPALLISR;STEPVLQPQTSISNEEK;STEPVLQPQTSISNEEKWDHCMENFIR;TTLGFACGVLPALLISR;WDHCMENFIR;YLFDHNVLFDR				3051	12764;16241;28189;28190;30374;34012;34995	True;True;True;True;True;True;True	14449;18379;32294;32295;34756;38921;40006	109877;109878;109879;109880;141012;241515;241516;261072;261073;293514;301345;301346	111423;111424;111425;111426;141676;242184;242185;262184;294809;302590	111423;141676;242184;242185;262184;294809;302590
Q4DWQ3	tr|Q4DWQ3|Q4DWQ3_TRYCC Protein-serine/threonine kinase OS=Trypanosoma cruzi (strain CL Brener) OX=353153 GN=Tc00.1047053511421.110 PE=3 SV=1	Q4DWQ3	x	x	x	x	x			7	7	7	1	7	7	7	4	3	5	1	2	0	0	4	3	5	1	2	0	0	4	3	5	1	2	0	0	18.7	18.7	18.7	48.01	423	423	5.75					4	12					0	17.178	By MS/MS	By MS/MS	By MS/MS	By MS/MS	By MS/MS			13.2	10.4	11.3	2.6	5.2	0	0	32411000	4899200	2569000	18645000	76343	6221400	0	0	21	DVLGTMAMGLLELK;EVCTQHYGDCPDVK;MVNYNFISR;NGVSPLAGYGFGLPMSR;QTLQSLLAFYSSR;RVVADIEEAHSK;VVADIEEAHSK				4243	5204;7819;22123;22690;25081;26047;33533	True;True;True;True;True;True;True	5938;8885;25446;25447;26109;28814;29868;38368	45256;45257;65688;191712;191713;191714;196736;196737;216822;216823;216824;216825;222952;222953;289359;289360	45956;45957;66459;191950;191951;191952;197143;197144;217568;217569;217570;217571;217572;217573;217574;223373;223374;223375;290669;290670;290671	45956;66459;191950;197143;217571;223373;290671			3830					210
Q4DS13	tr|Q4DS13|Q4DS13_TRYCC 37S ribosomal protein S25, mitochondrial OS=Trypanosoma cruzi (strain CL Brener) OX=353153 GN=Tc00.1047053507949.50 PE=1 SV=1	Q4DS13	x		x		x		x	7	7	7	1	7	7	7	3	0	4	0	4	0	3	3	0	4	0	4	0	3	3	0	4	0	4	0	3	21.9	21.9	21.9	49.987	429	429	4.9			1	3	14	1	1				0	17.165	By MS/MS		By MS/MS		By MS/MS		By MS/MS	9.8	0	12.6	0	12.1	0	9.1	72668000	31811000	0	18602000	0	13609000	0	8646600	13	FEQEHPLLASALR;IAIETVDGEVVK;MNPEPPTPGMPQR;NHLLTNPHNNIIK;NLHGAVFTDLTPVQK;QLSHQALYYER;YAEHDFDTTSPAVLAVK				3835	8507;13287;21729;22710;22948;24762;34314	True;True;True;True;True;True;True	9642;15029;24874;26134;26400;28459;39251	71723;71724;71725;71726;114343;114344;188499;196873;196874;196875;199160;199161;199162;199163;214826;214827;295628;295629;295630;295631	72614;72615;115788;188814;197270;197271;197272;199503;199504;199505;215580;215581;296816	72615;115788;188814;197270;199503;215580;296816			3480;3481					81;90
Q4D7U6;Q4DW85	tr|Q4D7U6|Q4D7U6_TRYCC Nucleoporin OS=Trypanosoma cruzi (strain CL Brener) OX=353153 GN=Tc00.1047053506591.69 PE=4 SV=1;tr|Q4DW85|Q4DW85_TRYCC Nucleoporin_C domain-containing protein OS=Trypanosoma cruzi (strain CL Brener) OX=353153 GN=Tc00.1047053506989.2	Q4D7U6	x		x		x		x	6;5	6;5	6;5	2	6	6	6	2	0	3	0	2	0	3	2	0	3	0	2	0	3	2	0	3	0	2	0	3	15.8	15.8	15.8	53.423	507	507;507	5.76				2	10	1	1	1	1	1	0	17.099	By MS/MS		By MS/MS		By MS/MS		By MS/MS	4.9	0	8.7	0	4.5	0	8.3	46402000	9209000	0	23034000	0	0	0	14159000	11	GFGTAAAIGGQAQVPSYK;GPGFSTDWAR;LVQLTAGDNAVDAIR;MQYDVLLER;SAEASSFSEPNHDTIGDIHR;SVNFSTFR				2092	10386;11320;20590;21872;26126;28460	True;True;True;True;True;True	11756;12830;23242;25084;29955;32591	88562;97235;97236;97237;97238;97239;97240;97241;178110;178111;178112;178113;189646;189647;223392;223393;243874	89888;98595;178568;178569;178570;178571;189964;189965;189966;223810;223811;244553	89888;98595;178569;189964;223810;244553
Q4CYR3	tr|Q4CYR3|Q4CYR3_TRYCC Retrotransposon hot spot (RHS) protein, putative OS=Trypanosoma cruzi (strain CL Brener) OX=353153 GN=Tc00.1047053508039.30 PE=4 SV=1	Q4CYR3	x	x	x	x	x	x	x	14	6	3	1	14	6	3	9	6	9	10	8	9	9	4	2	5	4	4	4	5	2	1	3	2	3	2	3	23	11.5	7.4	75.193	660	660	3.64	4	9	32	9	3	2	4	2	1	1	0	17.096	By MS/MS	By MS/MS	By MS/MS	By MS/MS	By MS/MS	By MS/MS	By MS/MS	17.1	10.8	15.6	18.2	14.2	16.4	16.2	589500000	165670000	9295100	145160000	17198000	120750000	11820000	119610000	62	AMCTWMK;AWQIVLDDLTK;DAYVFDK;EAQESVLNVNHQGYPTR;ERGMKGYIIYDVAK;GYIIYDVAK;HFAPSTGWGMIVVSSPK;IIMNCPDEMDVK;KINIEYR;MFLDAAAEEAR;TLVGLQMTTAGAHHTIPSTVR;VLIGTPGIGK;VTNYDEWAK;WYSEDPSHK				1240	1978;3202;3683;5647;7496;12098;12367;14055;15787;21218;29813;32296;33465;34271	False;True;False;True;False;False;False;False;True;True;True;False;True;False	2233;3668;4210;6430;8524;13717;14014;14015;15886;15887;15888;17862;24096;34105;34106;36949;38297;39201	17792;29033;29034;29035;29036;29037;29038;29039;29040;29041;29042;29043;29044;29045;32773;32774;32775;32776;32777;32778;48867;48868;48869;48870;48871;48872;48873;48874;48875;48876;48877;48878;48879;48880;48881;48882;48883;48884;48885;48886;48887;48888;48889;48890;63088;63089;104075;104076;104077;104078;104079;104080;104081;104082;104083;104084;104085;104086;104087;104088;104089;104090;104091;104092;104093;104094;104095;104096;104097;104098;104099;104100;104101;104102;104103;104104;104105;104106;104107;104108;104109;104110;104111;104112;104113;104114;106386;106387;106388;106389;106390;106391;106392;106393;106394;106395;106396;106397;106398;121570;121571;121572;121573;121574;121575;121576;121577;121578;121579;121580;121581;121582;121583;121584;121585;121586;121587;121588;121589;121590;121591;121592;121593;121594;121595;121596;121597;137493;137494;137495;183676;183677;183678;183679;256058;256059;256060;256061;256062;256063;256064;256065;256066;256067;256068;256069;256070;256071;256072;278351;278352;278353;278354;278355;278356;278357;278358;278359;278360;278361;278362;278363;278364;278365;278366;278367;278368;278369;278370;278371;278372;278373;278374;278375;278376;278377;278378;278379;278380;278381;278382;278383;278384;278385;278386;278387;278388;278389;278390;278391;278392;278393;278394;278395;278396;278397;278398;278399;288835;288836;288837;288838;288839;288840;288841;288842;295289;295290;295291;295292;295293;295294;295295;295296;295297	17851;29365;29366;29367;29368;29369;29370;29371;33209;33210;33211;33212;33213;33214;33215;49570;49571;49572;49573;49574;49575;49576;49577;49578;49579;49580;49581;49582;49583;49584;49585;49586;49587;49588;49589;49590;49591;49592;49593;49594;49595;63910;105480;105481;105482;105483;105484;105485;105486;105487;105488;105489;105490;105491;105492;105493;105494;105495;105496;105497;105498;105499;105500;105501;105502;105503;105504;105505;105506;105507;105508;105509;105510;105511;105512;105513;105514;105515;105516;105517;105518;105519;105520;107881;107882;107883;107884;107885;107886;107887;107888;107889;107890;107891;122838;122839;122840;122841;122842;122843;122844;122845;122846;122847;122848;122849;122850;122851;122852;122853;122854;122855;122856;122857;122858;122859;122860;122861;122862;138579;138580;138581;184159;184160;184161;257033;257034;257035;257036;257037;257038;257039;257040;257041;257042;257043;257044;257045;257046;257047;257048;257049;257050;257051;279724;279725;279726;279727;279728;279729;279730;279731;279732;279733;279734;279735;279736;279737;279738;279739;279740;279741;279742;279743;279744;279745;279746;279747;279748;279749;279750;279751;279752;279753;279754;279755;279756;279757;279758;279759;279760;279761;279762;279763;279764;279765;279766;279767;279768;279769;279770;279771;279772;279773;279774;290139;290140;290141;290142;290143;290144;290145;290146;296473;296474;296475;296476;296477;296478;296479;296480;296481;296482	17851;29366;33213;49593;63910;105486;107881;122854;138580;184159;257043;279732;290141;296473			182;437;438;1277					295;320;326;564
Q4DSQ5;Q4D1T5	tr|Q4DSQ5|Q4DSQ5_TRYCC H15 domain-containing protein OS=Trypanosoma cruzi (strain CL Brener) OX=353153 GN=Tc00.1047053509937.90 PE=4 SV=1;tr|Q4D1T5|Q4D1T5_TRYCC MAGE domain-containing protein OS=Trypanosoma cruzi (strain CL Brener) OX=353153 GN=Tc00.104705	Q4DSQ5	x	x	x	x	x	x		5;4	5;4	5;4	2	5	5	5	3	1	2	2	2	2	0	3	1	2	2	2	2	0	3	1	2	2	2	2	0	22	22	22	38.687	363	363;363	6.5				1	5	12	6	3	2	1	0	17.096	By MS/MS	By MS/MS	By MS/MS	By MS/MS	By MS/MS	By MS/MS		17.6	5	7.2	11.3	7.2	11.3	0	80589000	46338000	6593700	8951200	7471800	4521500	6712700	0	19	FNFSEGTGTPLAELPAVR;MKNEVPVAESSSAVQPPSDDTIR;MVFGRPGR;QFSDLEGR;TVEPSPAPHPPQFTEPPTVNASR				3905	9208;21456;22095;24446;30490	True;True;True;True;True	10456;24456;25399;28109;34886	78373;78374;78375;78376;78377;78378;78379;78380;78381;78382;78383;78384;78385;78386;78387;78388;78389;186038;186039;186040;186041;186042;191327;212196;262065;262066;262067;262068;262069;262070	79416;79417;79418;79419;79420;79421;79422;79423;79424;79425;79426;79427;79428;79429;79430;186357;191545;212879;263195;263196	79428;186357;191545;212879;263195
Q4DG38	tr|Q4DG38|Q4DG38_TRYCC Dynein light chain roadblock OS=Trypanosoma cruzi (strain CL Brener) OX=353153 GN=Tc00.1047053510761.73 PE=3 SV=1	Q4DG38	x	x	x	x	x	x	x	5	5	5	1	5	5	5	4	2	2	2	2	2	1	4	2	2	2	2	2	1	4	2	2	2	2	2	1	84.7	84.7	84.7	11.186	98	98	9.95									1	18	0	17.088	By MS/MS	By MS/MS	By MS/MS	By MS/MS	By MS/MS	By MS/MS	By MS/MS	75.5	33.7	21.4	33.7	30.6	33.7	9.2	143740000	102200000	2048600	11145000	3379100	12957000	1834300	10178000	23	DLDPTNDLSFLR;ISQRPNVTGIIVVNNEGVPIR;KNEIMVAPDKDFTLIVIQR;SEIEETFQR;STIEDTVTQNQYAHLITALAAK				2861	4349;14941;16022;26476;28222	True;True;True;True;True	4950;16926;18123;18124;30356;32331	38081;38082;38083;38084;38085;131083;131084;131085;131086;131087;139297;139298;139299;226303;226304;226305;241821;241822;241823	38602;38603;38604;38605;38606;38607;132534;132535;132536;132537;132538;132539;132540;132541;132542;140087;140088;140089;226801;226802;226803;226804;242488;242489	38602;132534;140089;226804;242488
Q4DDK0	tr|Q4DDK0|Q4DDK0_TRYCC Small nuclear ribonucleoprotein component, putative OS=Trypanosoma cruzi (strain CL Brener) OX=353153 GN=Tc00.1047053509267.50 PE=3 SV=1	Q4DDK0	x	x	x	x	x	x	x	8	8	5	1	8	8	5	3	4	2	6	4	2	6	3	4	2	6	4	2	6	2	3	2	4	3	2	5	9	9	5.3	104.59	960	960	2.71	1	23	5	1	1	1	1	1			0	17.074	By MS/MS	By MS/MS	By MS/MS	By MS/MS	By MS/MS	By MS/MS	By MS/MS	3.5	4.7	1.9	6.4	4.7	2.6	7.1	45103000	2262100	1165100	2101200	2617400	11102000	1631800	24224000	35	AAPLLIQDTHAAPSSER;DAAIISTAR;ISEILQMR;IVFADVEAETK;LQAIAVGFR;SAVASGPITGDVVR;TSLLTMLLGGR;VLHGVLK				2626	256;3455;14863;15177;19407;26280;30270;32283	True;True;True;True;True;True;True;True	284;3952;16839;17190;21940;30130;34640;36935	2348;2349;30777;30778;30779;30780;130308;130309;132956;132957;132958;132959;132960;168702;168703;168704;168705;168706;224692;224693;224694;224695;224696;224697;259941;259942;259943;259944;259945;259946;259947;259948;259949;278294	2372;2373;2374;31110;31111;31112;131765;131766;131767;134382;134383;134384;134385;134386;134387;134388;169226;169227;169228;169229;169230;225120;225121;225122;225123;225124;225125;261051;261052;261053;261054;261055;261056;261057;261058;279686	2373;31111;131767;134386;169227;225123;261053;279686			2552					860
Q4DJC2	tr|Q4DJC2|Q4DJC2_TRYCC Guanylate cyclase domain-containing protein OS=Trypanosoma cruzi (strain CL Brener) OX=353153 GN=Tc00.1047053508851.130 PE=4 SV=1	Q4DJC2	x	x	x	x	x	x	x	4	4	2	1	4	4	2	2	1	3	2	2	2	2	2	1	3	2	2	2	2	2	1	1	2	2	2	1	9.7	9.7	5.6	53.009	486	486	5.21			1	2	15	4	1	1			0	17.071	By MS/MS	By MS/MS	By MS/MS	By MS/MS	By MS/MS	By MS/MS	By MS/MS	5.6	3.1	6.6	5.6	5.6	5.6	4.3	47974000	13821000	874760	13712000	2515200	7930000	1306400	7815600	20	GVTLGMFPQALPLVK;HMGPLAGPFLR;LYGADPGDPIKR;NDEVLAFTK				3182	11977;12784;20782;22378	True;True;True;True	13575;13576;14476;23464;25760	103242;103243;103244;103245;103246;103247;103248;103249;103250;103251;103252;103253;103254;110021;179698;179699;179700;179701;179702;179703;179704;179705;194264;194265	104656;104657;104658;104659;104660;104661;104662;104663;104664;111564;180099;180100;180101;180102;180103;180104;180105;194640;194641;194642	104656;111564;180102;194641			3001					116
Q4DXD1	tr|Q4DXD1|Q4DXD1_TRYCC UPF0573 protein C2orf70 homolog OS=Trypanosoma cruzi (strain CL Brener) OX=353153 GN=Tc00.1047053510901.40 PE=3 SV=1	Q4DXD1	x	x	x	x	x	x		8	8	8	1	8	8	8	4	2	4	1	1	1	0	4	2	4	1	1	1	0	4	2	4	1	1	1	0	35.7	35.7	35.7	32.97	286	286	6.7				1		7	9	2	1		0	17.062	By MS/MS	By MS/MS	By MS/MS	By MS/MS	By MS/MS	By MS/MS		16.1	8.4	18.9	4.5	4.5	4.5	0	35297000	13078000	5123200	13080000	443610	2883700	688340	0	17	AQGVNFVTCYPK;DMTATGFAYVGPPQK;EPYPHIPDNPMPR;GEGLGSYYGLIQR;MPAVPFIPVGR;PAGYVEDKPTAMDYR;VFSIPSFLGLGDR;VKKPSDAVFR				4320	2360;4604;7346;10249;21758;23750;31539;32090	True;True;True;True;True;True;True;True	2714;5257;8354;11602;24915;24916;27332;36083;36713	21114;40434;61963;87562;188690;188691;188692;188693;188694;188695;188696;207456;271403;271404;271405;271406;271407;276623;276624;276625	21177;21178;40981;62810;62811;88907;88908;189006;189007;189008;189009;208197;272672;272673;272674;272675;278022	21177;40981;62811;88908;189009;208197;272672;278022			3891					174
Q4DIU3;Q4CSX9	tr|Q4DIU3|Q4DIU3_TRYCC L51_S25_CI-B8 domain-containing protein OS=Trypanosoma cruzi (strain CL Brener) OX=353153 GN=Tc00.1047053511389.90 PE=3 SV=1	Q4DIU3	x	x	x	x	x	x	x	7;3	7;3	7;3	2	7	7	7	2	7	6	6	4	1	6	2	7	6	6	4	1	6	2	7	6	6	4	1	6	31.9	31.9	31.9	31.629	260	260;222	6.95						2	39				0	17.061	By MS/MS	By MS/MS	By MS/MS	By MS/MS	By MS/MS	By MS/MS	By MS/MS	8.1	31.9	27.7	26.9	16.2	4.2	27.7	160660000	36758000	13135000	69663000	2876900	16998000	580960	20650000	34	EIGQDAVDMMR;HEPVTMGEYR;LFSVPDHR;LVNTANDYDLPFSASHLHFQR;QFLATHLPR;VAEHTEIPLQNTR;YPSVTIDIRPR				3123	6444;12353;17495;20545;24433;30800;35268	True;True;True;True;True;True;True	7318;7319;14000;19755;23192;28093;35253;40341	55165;55166;55167;55168;55169;55170;55171;106302;106303;106304;106305;106306;106307;151146;151147;151148;151149;151150;151151;151152;151153;151154;177751;177752;177753;177754;212080;212081;212082;212083;264658;264659;264660;264661;264662;264663;264664;264665;264666;303984;303985	55957;55958;55959;55960;55961;55962;55963;107808;107809;107810;107811;107812;151651;151652;151653;151654;151655;151656;151657;178234;178235;178236;212758;212759;212760;212761;265776;265777;265778;265779;265780;265781;305310;305311	55959;107812;151653;178235;212760;265778;305310			2940;2941					236;237
Q4DSB6;Q4CR35	tr|Q4DSB6|Q4DSB6_TRYCC Exosome component CSL4, putative OS=Trypanosoma cruzi (strain CL Brener) OX=353153 GN=Tc00.1047053509767.180 PE=4 SV=1;tr|Q4CR35|Q4CR35_TRYCC Exosome component CSL4, putative OS=Trypanosoma cruzi (strain CL Brener) OX=353153 GN=Tc00.	Q4DSB6	x	x	x	x	x		x	3;3	3;3	3;3	2	3	3	3	2	1	2	1	2	0	1	2	1	2	1	2	0	1	2	1	2	1	2	0	1	19.9	19.9	19.9	27.435	256	256;256	6.9						1	9				0	17.035	By MS/MS	By MS/MS	By MS/MS	By MS/MS	By MS/MS		By MS/MS	16.8	5.5	8.6	5.5	8.6	0	5.5	35405000	782460	2545000	15306000	727310	8989000	0	7055800	10	DQLTPPPPAAAFHAGDVVMATVLSQSDVR;IVAGDSSVDSAEVR;STAVFGPR				494	4804;15122;28168	True;True;True	5490;17131;32273	42060;132544;132545;132546;132547;132548;132549;132550;241323;241324	42714;133981;133982;133983;133984;133985;133986;241976;241977;241978	42714;133982;241976
Q4DPS5	tr|Q4DPS5|Q4DPS5_TRYCC Inositol-1-monophosphatase OS=Trypanosoma cruzi (strain CL Brener) OX=353153 GN=Tc00.1047053507047.120 PE=3 SV=1	Q4DPS5	x	x	x	x	x	x	x	6	6	6	1	6	6	6	1	2	4	1	3	2	2	1	2	4	1	3	2	2	1	2	4	1	3	2	2	22.6	22.6	22.6	30.939	283	283	6.94						1	16				0	17.031	By MS/MS	By MS/MS	By MS/MS	By MS/MS	By MS/MS	By MS/MS	By MS/MS	4.2	7.4	17	3.5	9.5	8.8	9.2	48263000	7140200	2336400	22293000	454860	8345500	1390500	6303400	19	AAHVAASIIEK;ENTLLDINTK;MHEVYSAVR;RLEESVVLLHQAVNR;SLISIQK;VNSVDLVTQYDK				3629	148;7288;21345;25622;27327;32763	True;True;True;True;True;True	165;8289;24273;29404;31319;37510	1320;1321;1322;1323;1324;61621;61622;61623;61624;184657;184658;220272;220273;220274;234038;282672;282673	1341;1342;1343;1344;1345;1346;62458;62459;62460;62461;185041;185042;185043;220905;220906;220907;234624;283972;283973	1342;62459;185043;220907;234624;283972
Q4DRW4;Q4D4E8	tr|Q4DRW4|Q4DRW4_TRYCC ATP-dependent DEAD/H RNA helicase, putative OS=Trypanosoma cruzi (strain CL Brener) OX=353153 GN=Tc00.1047053507669.84 PE=4 SV=1;tr|Q4D4E8|Q4D4E8_TRYCC ATP-dependent RNA helicase, putative OS=Trypanosoma cruzi (strain CL Brener) OX=3	Q4DRW4	x	x	x	x	x	x	x	8;8	8;8	8;8	2	8	8	8	4	4	5	2	6	4	5	4	4	5	2	6	4	5	4	4	5	2	6	4	5	18.2	18.2	18.2	65.435	592	592;592	4.44			4	29	1	1	1	1	1	1	0	16.982	By MS/MS	By MS/MS	By MS/MS	By MS/MS	By MS/MS	By MS/MS	By MS/MS	9	7.9	9.8	3.5	11.5	10.8	9.3	92469000	21014000	3201800	10477000	2017600	27145000	3485500	25128000	48	AVQSVLPPSVQTILSSATLTDGVVHIK;GIDFSDVR;HLGATHDTFEPFK;ISSVAAELTR;SGTVTAEDLATLR;TGAFVIPILQR;VAAAPILVTTAALLGK;VDNVLFSITR				1763	3099;10672;12679;14953;26861;29178;30729;31161	True;True;True;True;True;True;True;True	3553;12086;14357;16939;30785;33398;35169;35663	28156;91442;91443;91444;109262;109263;131152;131153;131154;131155;131156;131157;131158;229626;229627;250582;250583;250584;250585;250586;250587;250588;250589;264037;264038;264039;264040;264041;264042;264043;264044;264045;264046;264047;264048;264049;267993;267994;267995	28472;92900;92901;92902;110820;110821;110822;132612;132613;132614;132615;132616;132617;132618;132619;230155;230156;251464;251465;251466;251467;251468;251469;251470;251471;251472;251473;265120;265121;265122;265123;265124;265125;265126;265127;265128;265129;265130;265131;265132;265133;265134;265135;265136;269202;269203;269204;269205	28472;92902;110822;132618;230155;251464;265120;269204
Q4DR73;Q4DA69	tr|Q4DR73|Q4DR73_TRYCC Mitochondrial carrier protein, putative OS=Trypanosoma cruzi (strain CL Brener) OX=353153 GN=Tc00.1047053504033.90 PE=3 SV=1;tr|Q4DA69|Q4DA69_TRYCC Mitochondrial carrier protein, putative OS=Trypanosoma cruzi (strain CL Brener) OX=35	Q4DR73	x	x	x	x	x	x	x	8;8	8;8	8;8	2	8	8	8	6	2	6	3	4	3	3	6	2	6	3	4	3	3	6	2	6	3	4	3	3	25	25	25	31.708	288	288;288	7.45						1	27	10	2	2	0	16.981	By MS/MS	By MS/MS	By MS/MS	By MS/MS	By MS/MS	By MS/MS	By MS/MS	21.9	8.7	18.1	11.8	14.9	11.8	11.1	244760000	163160000	3169600	44434000	3384700	22630000	3042600	4933700	40	AYGSAPAMAGR;GFYAGIIPR;GQWNSFIVEFK;KAYGSAPAMAGR;NCVSYVYK;NPQYHSMSLFTVLR;TLCESGWGR;TQQISGLAK				2317	3235;10451;11450;15474;22364;23238;29564;30147	True;True;True;True;True;True;True;True	3705;3706;11830;12992;17523;25747;26757;26758;33825;34506	29288;29289;29290;29291;29292;29293;29294;29295;29296;29297;29298;89103;89104;89105;89106;89107;89108;89109;89110;98617;98618;135319;194176;202590;202591;202592;202593;202594;202595;202596;202597;202598;202599;253944;259219;259220;259221;259222;259223;259224;259225;259226	29604;29605;29606;29607;29608;29609;29610;29611;29612;29613;29614;90454;90455;90456;90457;90458;100095;100096;136661;194556;203221;203222;203223;203224;203225;203226;203227;203228;203229;203230;203231;203232;203233;254874;260338;260339;260340;260341;260342;260343	29613;90454;100095;136661;194556;203227;254874;260339			2270;2271					137;158
Q4DA94;Q4CT74	tr|Q4DA94|Q4DA94_TRYCC DUF4379 domain-containing protein OS=Trypanosoma cruzi (strain CL Brener) OX=353153 GN=Tc00.1047053509991.20 PE=4 SV=1;tr|Q4CT74|Q4CT74_TRYCC DUF4379 domain-containing protein OS=Trypanosoma cruzi (strain CL Brener) OX=353153 GN=Tc00	Q4DA94	x	x	x	x	x	x	x	7;6	7;6	7;6	2	7	7	7	4	5	3	6	5	6	4	4	5	3	6	5	6	4	4	5	3	6	5	6	4	14	14	14	73	659	659;660	4.83			13	29	5	4	2	6	2	2	0	16.966	By MS/MS	By MS/MS	By MS/MS	By MS/MS	By MS/MS	By MS/MS	By MS/MS	9	9.4	4.6	11.4	8.2	11.4	6.5	74570000	29602000	2874900	9940600	4265700	17176000	4595900	6114900	39	EDAQALQYNR;LRPPVDADIR;LVLPDVLFSLK;MELDILQQVR;NAPSEASFEVLSLADSQSLLR;RPVYAFVEVPYSK;RVDTLPPPPEEYETEIR				2326	5743;19697;20507;21134;22306;25849;25977	True;True;True;True;True;True;True	6536;22253;23149;23964;23965;25685;29656;29794	49448;49449;49450;49451;49452;49453;49454;49455;49456;170764;170765;170766;170767;170768;170769;170770;170771;170772;170773;170774;177446;177447;177448;177449;177450;177451;177452;177453;177454;177455;177456;177457;177458;177459;183112;183113;183114;183115;183116;183117;183118;183119;183120;183121;193532;193533;193534;193535;193536;193537;193538;193539;193540;193541;193542;193543;221750;221751;221752;221753;221754;221755;222442	50144;50145;50146;50147;50148;50149;50150;50151;171226;171227;171228;171229;171230;171231;171232;171233;171234;171235;171236;171237;177942;177943;177944;183595;183596;183597;183598;183599;183600;183601;183602;183603;193890;193891;193892;222228;222229;222230;222231;222872	50146;171233;177942;183596;193890;222230;222872
Q4E5G0	tr|Q4E5G0|Q4E5G0_TRYCC Guanine nucleotide-binding protein subunit beta-like protein OS=Trypanosoma cruzi (strain CL Brener) OX=353153 GN=Tc00.1047053511277.340 PE=4 SV=1	Q4E5G0	x	x	x	x	x	x	x	10	10	10	1	10	10	10	1	1	6	2	7	3	5	1	1	6	2	7	3	5	1	1	6	2	7	3	5	21.7	21.7	21.7	65.676	589	589	3.9			3	28							0	16.929	By MS/MS	By MS/MS	By MS/MS	By MS/MS	By MS/MS	By MS/MS	By MS/MS	4.2	1.7	11.4	4.9	11.9	5.9	8.5	88749000	1928200	1027100	17464000	660570	43334000	1344100	22991000	27	GMPPPPRPVLK;HAEDITPTLNELR;IDVLEHQLR;IEDVDFDTFQR;IPESTDDFLR;LSALPQGELVMSGDGHK;MRSSVKFAADDESTPK;SVNTNYVAR;VLLTIER;YGSKPLSDAPVFADNYLETAALQDR				5028	11181;12186;13546;13570;14603;19741;21910;28467;32354;34786	True;True;True;True;True;True;True;True;True;True	12666;13816;15319;15344;16538;22300;25140;32598;37011;39779	96286;104930;104931;104932;104933;104934;116812;116813;116814;116815;116816;116817;116903;116904;116905;127805;127806;127807;127808;127809;127810;171130;189858;189859;189860;243897;243898;279019;279020;279021;299501	97694;106371;106372;106373;106374;106375;118223;118224;118225;118226;118227;118228;118302;118303;118304;118305;129287;129288;129289;129290;129291;171569;190148;244568;244569;280354;280355;280356;300825	97694;106371;118225;118305;129290;171569;190148;244569;280356;300825
Q4CN27	tr|Q4CN27|Q4CN27_TRYCC Kinetoplast DNA-associated protein, putative OS=Trypanosoma cruzi (strain CL Brener) OX=353153 GN=Tc00.1047053511029.20 PE=4 SV=1	Q4CN27	x	x	x	x	x	x	x	7	7	1	1	7	7	1	7	4	3	2	1	3	2	7	4	3	2	1	3	2	1	0	1	0	0	1	0	28	28	4.3	23.748	207	207	4.85	15	5	1	2	1	4	18	6	2	1	0	16.911	By MS/MS	By MS/MS	By MS/MS	By MS/MS	By MS/MS	By MS/MS	By MS/MS	28	15	14.5	10.6	4.3	12.6	10.1	283890000	181700000	8175600	32252000	4258400	10086000	36841000	10578000	41	ELSGLPLK;ELSGLPLKDCSAIGSR;FTHLSNPQR;MLRRTMTALR;RYPALDSFNR;VSPYSIFLQELAR;YPALDSFNR				247	7013;7014;9539;21600;26078;33286;35221	True;True;True;True;True;True;True	7952;7953;10820;24682;29903;38094;40285	59319;59320;59321;59322;59323;59324;59325;59326;59327;59328;59329;81317;81318;81319;81320;81321;81322;81323;81324;81325;81326;81327;81328;81329;187509;223132;223133;223134;287291;287292;287293;287294;287295;287296;287297;287298;287299;287300;287301;287302;287303;287304;303566;303567;303568;303569;303570;303571;303572;303573;303574;303575;303576;303577;303578	60097;60098;60099;60100;60101;60102;82501;82502;82503;82504;82505;82506;82507;82508;82509;82510;82511;187864;223538;223539;288563;288564;288565;288566;288567;288568;288569;288570;288571;304834;304835;304836;304837;304838;304839;304840;304841;304842;304843;304844;304845;304846	60098;60102;82511;187864;223538;288563;304835
Q4DB76	tr|Q4DB76|Q4DB76_TRYCC Enoyl-CoA hydratase/Enoyl-CoA isomerase/3-hydroxyacyl-CoA dehydrogenase, putative OS=Trypanosoma cruzi (strain CL Brener) OX=353153 GN=Tc00.1047053508441.70 PE=4 SV=1	Q4DB76	x	x	x	x	x	x	x	12	12	3	1	12	12	3	3	5	9	5	7	6	6	3	5	9	5	7	6	6	1	1	3	2	1	2	1	15.9	15.9	3.2	87.576	792	792	3.26		1	43	6	1	1	1				0	16.91	By MS/MS	By MS/MS	By MS/MS	By MS/MS	By MS/MS	By MS/MS	By MS/MS	4.8	7.2	10.9	5.9	8.8	8.3	7.6	101190000	4322300	2961200	28850000	3600600	34296000	2613400	24551000	45	AAIQHYFR;AAVDMITTSK;FGIANIVHR;GASDGLNIR;GTFFNSIVTK;IIFAIINEAAK;IILTGEGR;LFVQEELDR;LGNSIVNR;LSMLSLVPYHADLVQALK;RVDTILSHVGHR;VASPSSEFSFPEVK				2419	164;312;8688;10000;11656;14025;14049;17516;17710;19902;25976;30945	True;True;True;True;True;True;True;True;True;True;True;True	183;346;9847;11330;13217;15853;15878;19778;19998;22472;22473;29793;35430	1491;1492;1493;1494;1495;2748;2749;2750;2751;73265;73266;73267;73268;73269;73270;85394;85395;85396;85397;85398;100432;100433;100434;121250;121251;121252;121253;121254;121255;121472;121473;151383;151384;151385;151386;151387;153359;153360;153361;153362;153363;172507;172508;172509;172510;172511;172512;172513;222440;222441;265967;265968;265969	1513;1514;1515;1516;1517;2756;2757;2758;74209;74210;74211;74212;74213;74214;74215;86658;86659;86660;86661;86662;101884;101885;122540;122541;122542;122543;122544;122545;122742;122743;151905;151906;151907;151908;151909;153894;153895;153896;153897;153898;172927;172928;222871;267057;267058;267059	1514;2757;74211;86658;101885;122540;122743;151909;153898;172927;222871;267058
Q4DNL0;Q4CTU1	tr|Q4DNL0|Q4DNL0_TRYCC ADP-ribosylation factor GTPase activating protein 1, putative OS=Trypanosoma cruzi (strain CL Brener) OX=353153 GN=Tc00.1047053506871.30 PE=4 SV=1;tr|Q4CTU1|Q4CTU1_TRYCC ADP-ribosylation factor GTPase activating protein 1, putative O	Q4DNL0	x	x	x		x		x	5;4	5;4	5;4	2	5	5	5	4	1	3	0	2	0	3	4	1	3	0	2	0	3	4	1	3	0	2	0	3	20.2	20.2	20.2	34.088	307	307;307	7.35						4	14	4	3	1	0	16.898	By MS/MS	By MS/MS	By MS/MS		By MS/MS		By MS/MS	16.3	4.6	11.1	0	7.2	0	11.1	74543000	41449000	1469400	11596000	0	9395300	0	10633000	19	LAGQESANDPLVTR;LSSGWSTVSGYANQLSTK;SLGVHLSFVR;TLMQEADLGDVK;YESLGALR				3543	16554;19965;27294;29714;34591	True;True;True;True;True	18733;22541;31273;33994;33995;39557	143837;143838;143839;143840;143841;143842;173073;173074;233474;233475;233476;233477;233478;255308;255309;255310;297729;297730;297731;297732;297733;297734;297735;297736;297737;297738	144529;144530;144531;144532;144533;173502;234044;256248;256249;256250;299007;299008;299009;299010;299011;299012;299013;299014;299015	144529;173502;234044;256249;299010			3256					214
Q4DXS7;Q4D724	tr|Q4DXS7|Q4DXS7_TRYCC TPR_REGION domain-containing protein OS=Trypanosoma cruzi (strain CL Brener) OX=353153 GN=Tc00.1047053510719.310 PE=4 SV=1;tr|Q4D724|Q4D724_TRYCC Tetratricopeptide repeat-containing protein OS=Trypanosoma cruzi (strain CL Brener) OX=	Q4DXS7	x		x	x	x	x	x	5;5	5;5	5;5	2	5	5	5	3	0	2	2	3	2	3	3	0	2	2	3	2	3	3	0	2	2	3	2	3	12	12	12	51.755	458	458;458	4.05			3	14	4						0	16.843	By MS/MS		By MS/MS	By MS/MS	By MS/MS	By MS/MS	By MS/MS	7	0	5	4.6	7.2	4.6	7.2	70684000	15541000	0	11599000	1459100	26997000	1528400	13560000	14	EADFLLQR;ELEELREDAR;FIQEEAPQMLPYR;LAAVLYGIADCYMK;YEDALDIQYR				2019	5476;6742;8868;16421;34525	True;True;True;True;True	6247;7645;10056;10057;18581;39490	47657;47658;47659;57419;57420;75213;75214;75215;75216;75217;75218;75219;75220;75221;142433;142434;297218;297219;297220;297221;297222	48400;58196;58197;76240;76241;76242;76243;76244;143054;298380;298381;298382;298383;298384	48400;58196;76244;143054;298383			2018					251
Q4CP95;Q4DZS4	tr|Q4CP95|Q4CP95_TRYCC RNA-binding protein, putative OS=Trypanosoma cruzi (strain CL Brener) OX=353153 GN=Tc00.1047053424123.40 PE=4 SV=1;tr|Q4DZS4|Q4DZS4_TRYCC RNA-binding protein, putative OS=Trypanosoma cruzi (strain CL Brener) OX=353153 GN=Tc00.1047053	Q4CP95	x		x		x		x	2;1	2;1	2;1	2	2	2	2	1	0	2	0	1	0	1	1	0	2	0	1	0	1	1	0	2	0	1	0	1	8.3	8.3	8.3	27.528	242	242;242	7.6							4			1	0	16.832	By MS/MS		By MS/MS		By MS/MS		By MS/MS	5	0	8.3	0	3.3	0	3.3	30585000	19883000	0	6180400	0	0	0	4522100	4	FNSEDIAR;GNIISVSSGSVR				341	9232;11236	True;True	10483;12738	78592;78593;78594;96624;96625	79623;79624;98002;98003	79623;98002
Q4DA44	tr|Q4DA44|Q4DA44_TRYCC FAA_hydrolase domain-containing protein OS=Trypanosoma cruzi (strain CL Brener) OX=353153 GN=Tc00.1047053507019.120 PE=4 SV=1	Q4DA44	x	x	x	x	x	x	x	6	6	6	1	6	6	6	6	3	2	3	3	4	2	6	3	2	3	3	4	2	6	3	2	3	3	4	2	22.1	22.1	22.1	29.03	267	267	7.6						1	25	7	3	4	0	16.815	By MS/MS	By MS/MS	By MS/MS	By MS/MS	By MS/MS	By MS/MS	By MS/MS	22.1	12.4	8.2	12.4	12.4	15.7	8.2	150560000	56236000	7372000	35443000	6878900	17132000	7056800	20440000	37	AAIESYIDYLR;ELPALSEILPR;IHFVEPLFVLR;NADRELPALSEILPR;SPAVPGEYK;TGHYVFCSGVGSR				2304	157;6951;13952;22231;27712;29219	True;True;True;True;True;True	174;7885;15772;25603;31781;33442	1401;1402;1403;1404;1405;1406;1407;1408;1409;1410;58875;58876;58877;58878;58879;58880;58881;58882;120475;120476;120477;120478;120479;120480;120481;120482;120483;120484;120485;120486;120487;120488;120489;120490;192979;192980;237412;237413;251001;251002	1426;1427;1428;1429;1430;1431;1432;1433;1434;1435;1436;1437;1438;1439;59626;59627;59628;59629;59630;59631;121744;121745;121746;121747;121748;121749;121750;121751;121752;121753;121754;121755;121756;193310;237970;237971;251884	1436;59626;121744;193310;237971;251884
Q4DGX1;Q4DBK0	tr|Q4DGX1|Q4DGX1_TRYCC Transcription activator, putative OS=Trypanosoma cruzi (strain CL Brener) OX=353153 GN=Tc00.1047053509213.170 PE=4 SV=1	Q4DGX1	x	x	x	x	x	x	x	12;3	12;3	2;2	2	12	12	2	2	1	3	3	7	3	8	2	1	3	3	7	3	8	0	0	0	0	2	0	1	12.6	12.6	1.9	125.49	1092	1092;238	1.97	2	28	1								0	16.802	By MS/MS	By MS/MS	By MS/MS	By MS/MS	By MS/MS	By MS/MS	By MS/MS	2.1	0.7	3	3.5	7.3	3.1	7.4	54715000	4177500	241190	11314000	1479300	20827000	1193500	15482000	30	EALHHYTQEDVER;FGAEEIFK;FITEGTVEEK;ILAPLMIR;LIITGTPLQNNLK;LVAALTSGAYDVTDYPR;SDDYFER;SQLVEIYHER;SSPQHQQLSAFDR;TLQTIATLAYLK;VESYDHPESQLTFR;VHTALDSLNTNHR				2936	5596;8634;8894;14184;18014;20298;26354;27884;28089;29765;31364;31831	True;True;True;True;True;True;True;True;True;True;True;True	6373;9788;10085;16047;20338;22911;30208;31966;32188;34051;35890;36422	48465;48466;48467;48468;72912;75438;75439;75440;75441;123515;123516;123517;123518;156495;175718;225154;225155;238934;238935;238936;238937;240670;240671;255685;269857;274528;274529;274530;274531;274532;274533	49182;49183;49184;73897;76484;76485;76486;124937;124938;124939;124940;124941;157174;176249;176250;225560;225561;239497;239498;239499;239500;241307;241308;256631;271109;275977;275978;275979;275980;275981	49183;73897;76485;124938;157174;176249;225561;239498;241307;256631;271109;275981			242					362
Q4DTS7;Q4DT47	tr|Q4DTS7|Q4DTS7_TRYCC Dual specificity protein phosphatase, putative OS=Trypanosoma cruzi (strain CL Brener) OX=353153 GN=Tc00.1047053504741.170 PE=4 SV=1	Q4DTS7	x		x		x			5;2	5;2	5;2	2	5	5	5	1	0	3	0	4	0	0	1	0	3	0	4	0	0	1	0	3	0	4	0	0	26.4	26.4	26.4	34.071	311	311;313	8.4						1	1	1	7		0	16.797	By MS/MS		By MS/MS		By MS/MS			8.4	0	13.8	0	18	0	0	8144500	4637900	0	3506600	0	0	0	0	9	APTIAAAYLIK;AYQEELGIYPEGAEGARPR;DVYALQAMHEVVPGLYVGSYHPASER;ISAQDMPGYNIAK;MTAVAAIELIQSR				4001	2294;3275;5324;14835;22022	True;True;True;True;True	2637;3755;6074;16808;25292	20427;20428;29762;29763;46328;46329;46330;130136;190442;190443	20468;20469;30148;30149;30150;47052;131585;190673;190674	20468;30148;47052;131585;190673			3621					254
Q4DSB1;Q4CVC9	tr|Q4DSB1|Q4DSB1_TRYCC Uncharacterized protein OS=Trypanosoma cruzi (strain CL Brener) OX=353153 GN=Tc00.1047053509767.230 PE=4 SV=1;tr|Q4CVC9|Q4CVC9_TRYCC Uncharacterized protein OS=Trypanosoma cruzi (strain CL Brener) OX=353153 GN=Tc00.1047053507645.50 P	Q4DSB1	x	x	x	x	x	x	x	5;4	5;4	5;4	2	5	5	5	4	1	1	2	2	1	1	4	1	1	2	2	1	1	4	1	1	2	2	1	1	49	49	49	17.525	145	145;145	8.41								10	7		0	16.776	By MS/MS	By MS/MS	By MS/MS	By MS/MS	By MS/MS	By MS/MS	By MS/MS	42.1	9	7.6	16.6	14.5	7.6	7.6	59271000	37206000	439290	8921100	1302200	5479800	1018200	4904600	16	FFEFLRPSTR;KLKEDVLQEQETDYFTIIETFK;LPDQWESQFAGLQHR;TGFNVVQGFELAK;VDQYDSGTYTR				3861	8555;15903;19204;29209;31176	True;True;True;True;True	9699;17984;21715;33432;35678	72242;138553;166982;166983;250946;250947;250948;250949;250950;268096;268097;268098;268099;268100;268101;268102;268103	73207;139463;167463;251832;251833;251834;269308;269309;269310;269311;269312;269313;269314;269315;269316;269317	73207;139463;167463;251834;269308
Q4CM74	tr|Q4CM74|Q4CM74_TRYCC Delta-1-pyrroline-5-carboxylate dehydrogenase, putative OS=Trypanosoma cruzi (strain CL Brener) OX=353153 GN=Tc00.1047053509351.10 PE=3 SV=1	Q4CM74	x	x	x	x	x	x	x	15	1	1	1	15	1	1	14	10	13	12	14	11	14	1	1	0	1	0	1	0	1	1	0	1	0	1	0	59.6	5.3	5.3	29.517	265	265	6				1	4	1	1	1	1		0	16.745	By MS/MS	By MS/MS	By matching	By MS/MS	By matching	By MS/MS	By matching	57	43	54.3	54	54.3	48.7	54.3	162230000	150140000	5265800	0	4677000	0	2148600	0	11	ASGSNDKPGSPLFLTR;CTGAVVGQQPFGGAR;DFHLVHPSADLK;ENFDHSTQVSYPHQLPDR;GAFEFQGQK;ISGETGGKDFHLVHPSADLK;MGQPDDFK;NYMLGVHEQLK;PGSPLFLTR;SFMCAVIDETAFER;SRWEELK;TEGWFVQPTIIESK;TIKENFDHSTQVSYPHQLPDR;YAAGNYYINDK;YALTGSIFAQDR				181	2560;3424;3894;7215;9891;14887;21312;23703;23868;26657;27959;29005;29426;34282;34359	False;False;False;False;False;False;False;False;False;False;False;True;False;False;False	2932;3918;4443;8210;11204;16865;24230;27279;27280;27467;30552;30553;32048;33198;33668;39214;39304	22848;22849;22850;22851;22852;22853;22854;22855;22856;22857;22858;22859;22860;22861;22862;22863;22864;22865;22866;22867;22868;22869;22870;22871;22872;30600;30601;30602;30603;30604;30605;30606;30607;30608;30609;30610;30611;30612;30613;30614;30615;34463;34464;34465;34466;34467;34468;34469;34470;34471;34472;34473;34474;34475;34476;34477;34478;34479;34480;34481;34482;34483;34484;34485;34486;34487;34488;34489;34490;34491;34492;34493;61117;61118;61119;61120;61121;61122;61123;61124;61125;61126;61127;61128;61129;61130;61131;61132;61133;61134;84457;84458;84459;84460;84461;84462;84463;84464;84465;84466;84467;84468;84469;84470;84471;130447;130448;130449;130450;130451;130452;130453;184480;184481;184482;184483;184484;184485;184486;184487;184488;184489;184490;184491;184492;184493;184494;184495;207019;207020;207021;207022;207023;207024;207025;207026;207027;207028;207029;207030;207031;207032;207033;207034;207035;207036;207037;207038;207039;207040;207041;207042;207043;207044;207045;207046;207047;207048;207049;207050;207051;207052;207053;207054;207055;207056;207057;207058;207059;207060;207061;207062;208386;208387;208388;227662;227663;227664;227665;227666;227667;227668;227669;227670;227671;239644;239645;239646;248806;248807;248808;248809;248810;248811;248812;248813;248814;252766;252767;252768;252769;252770;252771;252772;252773;252774;252775;252776;252777;252778;252779;252780;252781;295354;295355;295356;295357;295358;295359;295360;295361;295362;295363;295364;295365;295366;295367;295368;295369;295370;295371;295372;295373;296064;296065;296066;296067;296068;296069;296070;296071;296072;296073;296074;296075;296076;296077;296078;296079	22945;22946;22947;22948;22949;22950;22951;22952;22953;22954;22955;22956;22957;22958;22959;22960;22961;22962;22963;22964;22965;22966;22967;22968;22969;22970;22971;22972;22973;30953;30954;30955;30956;30957;30958;30959;30960;30961;30962;30963;34967;34968;34969;34970;34971;34972;34973;34974;34975;34976;34977;34978;34979;34980;34981;34982;34983;34984;34985;34986;34987;34988;34989;34990;34991;34992;34993;34994;61935;61936;61937;61938;61939;61940;61941;61942;61943;61944;61945;61946;61947;61948;61949;61950;61951;61952;61953;61954;85749;85750;85751;85752;85753;85754;85755;85756;85757;85758;85759;85760;85761;85762;85763;131903;131904;131905;131906;131907;131908;131909;131910;184890;184891;184892;184893;184894;184895;184896;184897;184898;184899;184900;184901;184902;184903;184904;184905;207780;207781;207782;207783;207784;207785;207786;207787;207788;207789;207790;207791;207792;207793;207794;207795;207796;207797;207798;207799;207800;207801;207802;207803;207804;207805;207806;207807;207808;207809;207810;207811;207812;207813;207814;207815;207816;207817;207818;209182;209183;228149;228150;228151;228152;228153;228154;228155;228156;240230;249617;249618;249619;249620;249621;249622;249623;249624;249625;249626;249627;253737;253738;253739;253740;253741;253742;253743;253744;253745;253746;253747;253748;253749;253750;253751;253752;253753;253754;296540;296541;296542;296543;296544;296545;296546;296547;296548;296549;296550;296551;296552;296553;296554;296555;296556;296557;296558;296559;296560;297237;297238;297239;297240;297241;297242;297243;297244;297245;297246;297247;297248;297249;297250;297251;297252;297253;297254;297255;297256;297257	22962;30960;34986;61954;85749;131904;184890;207798;209182;228149;240230;249622;253748;296560;297245			160;161					60;79
Q4E4C6	tr|Q4E4C6|Q4E4C6_TRYCC Dynein light chain OS=Trypanosoma cruzi (strain CL Brener) OX=353153 GN=Tc00.1047053510187.250 PE=3 SV=1	Q4E4C6	x	x	x	x	x	x	x	2	2	2	1	2	2	2	2	2	2	2	2	1	1	2	2	2	2	2	1	1	2	2	2	2	2	1	1	22.6	22.6	22.6	13.942	124	124	9.1									18	2	0	16.733	By MS/MS	By MS/MS	By MS/MS	By MS/MS	By MS/MS	By MS/MS	By MS/MS	22.6	22.6	22.6	22.6	22.6	14.5	14.5	108810000	62948000	6170700	13552000	3876600	14688000	1344200	6228000	24	IDEMHILLFR;MEDGEALDLQDALKPEVK				4898	13464;21068	True;True	15219;15220;23860;23861	115785;115786;115787;115788;115789;115790;115791;182376;182377;182378;182379;182380;182381;182382;182383;182384;182385;182386;182387;182388	117152;117153;117154;117155;117156;117157;117158;117159;117160;117161;182869;182870;182871;182872;182873;182874;182875;182876;182877;182878;182879;182880;182881;182882	117154;182874			4389;4390					1;103
Q4DLZ8	tr|Q4DLZ8|Q4DLZ8_TRYCC Protein tyrosine phosphatase-like protein, putative OS=Trypanosoma cruzi (strain CL Brener) OX=353153 GN=Tc00.1047053510603.80 PE=4 SV=1	Q4DLZ8	x	x	x	x	x	x	x	7	2	2	1	7	2	2	6	3	2	3	3	1	1	2	0	0	0	0	0	0	2	0	0	0	0	0	0	41.1	7.8	7.8	19.705	180	180	9								2	2	2	0	16.717	By MS/MS	By matching	By matching	By matching	By matching	By matching	By matching	35	26.7	14.4	26.7	20.6	7.2	7.2	8456400	8456400	0	0	0	0	0	0	3	GAINQTQMQWLAK;LLSGASTQPASIAIHCVAGLGR;MDVNCTLIECK;RGAINQTQMQWLAK;SVLENWFQLLDK;SVLENWFQLLDKEK;VCGLTYDATQLEK				3412	9937;18755;21050;25432;28412;28413;31032	False;False;False;False;True;True;False	11252;11253;21155;21156;23829;23830;29196;32535;32536;35525	84819;84820;84821;84822;84823;84824;84825;84826;84827;84828;84829;84830;84831;84832;84833;84834;84835;84836;84837;84838;162599;162600;162601;162602;162603;162604;162605;162606;162607;182230;182231;219031;219032;243469;243470;243471;243472;243473;243474;266685;266686;266687;266688;266689;266690;266691;266692;266693;266694	86097;86098;86099;86100;86101;86102;86103;86104;86105;86106;86107;86108;86109;86110;86111;86112;86113;86114;86115;86116;86117;86118;162927;162928;162929;162930;162931;162932;162933;162934;182710;182711;182712;219802;244153;244154;244155;267883;267884;267885;267886;267887;267888;267889;267890;267891	86100;162929;182711;219802;244153;244155;267885		226	662;663			120		1;157
Q4CX34	tr|Q4CX34|Q4CX34_TRYCC BSD domain-containing protein OS=Trypanosoma cruzi (strain CL Brener) OX=353153 GN=Tc00.1047053506709.10 PE=4 SV=1	Q4CX34	x	x	x	x	x	x	x	6	6	1	1	6	6	1	3	2	2	1	2	2	1	3	2	2	1	2	2	1	1	0	0	0	0	0	0	14.4	14.4	2.5	48.089	443	443	5.65				3	8	10	5				0	16.712	By MS/MS	By MS/MS	By MS/MS	By MS/MS	By MS/MS	By MS/MS	By MS/MS	6.8	6.8	5.9	2.5	4.7	6.8	2.5	69598000	29240000	2760600	28448000	1290700	6812600	1046200	0	22	ALFEEWIR;IAALESLVHLLQVELNDER;LLDENPLVAEK;SVYSSVNAFCR;TDAVYLEEPR;TDAVYLEEPREPEEK				1060	1631;13217;18284;28565;28883;28884	True;True;True;True;True;True	1846;14954;20628;32704;33062;33063	14782;14783;14784;14785;113595;113596;158645;158646;158647;158648;158649;158650;158651;158652;158653;158654;158655;158656;158657;158658;158659;244787;247766;247767;247768;247769	14919;14920;115037;115038;159176;159177;159178;159179;159180;159181;159182;159183;159184;159185;159186;159187;245451;248535;248536;248537;248538;248539;248540	14920;115037;159176;245451;248535;248536
Q4DJF1;Q4DI79	tr|Q4DJF1|Q4DJF1_TRYCC Ubiquitin conjugation factor e4 b OS=Trypanosoma cruzi (strain CL Brener) OX=353153 GN=Tc00.1047053507991.80 PE=4 SV=1;tr|Q4DI79|Q4DI79_TRYCC Ubiquitin conjugation factor e4 b OS=Trypanosoma cruzi (strain CL Brener) OX=353153 GN=Tc00	Q4DJF1	x	x	x	x	x	x	x	8;6	8;6	8;6	2	8	8	8	2	5	7	5	6	4	6	2	5	7	5	6	4	6	2	5	7	5	6	4	6	13.2	13.2	13.2	83.33	755	755;755	3.2			35	3	1	1					0	16.712	By MS/MS	By MS/MS	By MS/MS	By MS/MS	By MS/MS	By MS/MS	By MS/MS	2.5	7.9	12.2	7.9	10.7	6.8	10.2	67992000	6112200	4475800	19356000	4371100	19653000	3273000	10751000	45	DLISAITPEEAK;DREDGTTTEQLNSPPLR;GAPASNPPVEGANLPAGEAK;GLTLAASSLPAK;LGLVFTSVSTR;LTSPFLIGTVR;NFALLLFK;TLFTATFVR				3188	4408;4840;9978;11115;17695;20252;22551;29616	True;True;True;True;True;True;True;True	5017;5530;11305;12580;19977;22860;25947;33882	38564;38565;38566;38567;38568;42253;42254;42255;85234;85235;85236;85237;85238;85239;95649;95650;95651;153215;153216;153217;175341;175342;175343;175344;175345;175346;175347;175348;175349;175350;195568;195569;195570;195571;254239;254240;254241;254242;254243;254244	39081;39082;39083;39084;39085;42908;42909;42910;42911;42912;42913;86512;86513;86514;86515;86516;86517;97080;97081;97082;153756;153757;153758;175851;175852;175853;175854;175855;175856;175857;175858;175859;175860;175861;195965;195966;195967;195968;255171;255172;255173;255174;255175;255176;255177	39082;42911;86513;97082;153756;175851;195965;255172
Q4D4W5	tr|Q4D4W5|Q4D4W5_TRYCC Stealth_CR3 domain-containing protein OS=Trypanosoma cruzi (strain CL Brener) OX=353153 GN=Tc00.1047053507275.20 PE=3 SV=1	Q4D4W5	x	x	x	x	x	x	x	12	12	12	1	12	12	12	1	5	5	3	7	4	4	1	5	5	3	7	4	4	1	5	5	3	7	4	4	18.1	18.1	18.1	91.097	799	799	2.97		1	30								0	16.686	By MS/MS	By MS/MS	By MS/MS	By MS/MS	By MS/MS	By MS/MS	By MS/MS	2.1	7.9	7.4	4	9.8	6.9	5.4	60944000	1651300	2448000	12428000	1666700	23175000	2054600	17521000	36	DAAALGGLTTSVQK;DAEAAFYDR;DRERDELHYSIR;DVDISDLLNENGGTYVR;FVDNFEDNKR;LLIVSPGHNPYWVDEAK;LPLVIFASYK;LTVDSHTIEMQLFR;NFMASALTSNR;SSFLLLSR;VAMPQFTGPVILVR;YTVDELMAK				1810	3448;3475;4844;5119;9622;18518;19294;20267;22583;28003;30900;35505	True;True;True;True;True;True;True;True;True;True;True;True	3945;3973;5534;5841;10913;20876;21816;22877;25981;32095;35374;35375;40604	30739;30740;30896;30897;42266;44502;44503;82053;82054;82055;160468;167848;167849;167850;167851;167852;167853;175500;175501;195910;239955;239956;265597;265598;265599;265600;265601;265602;265603;265604;305896	31069;31070;31229;31230;42921;45170;83202;83203;83204;160901;168349;168350;168351;168352;168353;168354;168355;168356;168357;168358;168359;176008;196311;240532;240533;240534;266710;266711;266712;266713;266714;266715;266716;266717;307200;307201	31069;31230;42921;45170;83203;160901;168353;176008;196311;240532;266713;307201			1769					611
Q4CVQ1	tr|Q4CVQ1|Q4CVQ1_TRYCC DAO domain-containing protein OS=Trypanosoma cruzi (strain CL Brener) OX=353153 GN=Tc00.1047053511037.20 PE=4 SV=1	Q4CVQ1	x	x	x	x	x	x	x	17	1	1	1	17	1	1	8	7	14	9	15	8	16	1	1	1	1	1	1	1	1	1	1	1	1	1	1	31.7	2.9	2.9	57.595	520	520	5.61				7	7	2	2	5			0	16.674	By MS/MS	By MS/MS	By MS/MS	By MS/MS	By MS/MS	By MS/MS	By MS/MS	17.1	13.7	25.8	18.1	28.7	15.2	30.2	115810000	23176000	8023900	29544000	7844200	23673000	6787800	16761000	28	APSEMVLIR;GGWVNFVK;GLFNAQFR;GLSVGVHFTPTVDER;GQNNPLILNLR;HAVSIFSK;HFDTVIR;KAPSEMVLIR;LVVAANELEIPAVQR;MNVYPAPDETR;NVITCTGLSNDITAK;QVIVGPGSAVATHR;TFCVDASR;TVFLHEAR;TVLSATLKPK;VTQTFSFR;YYQLKPEAR				919	2284;10598;10943;11100;11427;12262;12377;15460;20664;21754;23568;25139;29082;30503;30558;33476;35701	False;False;False;False;False;False;False;False;True;False;False;False;False;False;False;False;False	2626;2627;12002;12391;12562;12968;13899;14026;17507;17508;23330;24909;24910;27129;28878;33284;34906;34974;38308;40828	20314;20315;20316;90719;90720;93876;93877;93878;93879;93880;93881;93882;93883;93884;93885;93886;93887;93888;93889;93890;93891;93892;93893;93894;95384;95385;95386;95387;95388;95389;95390;95391;95392;98469;98470;98471;98472;98473;98474;98475;98476;98477;98478;98479;98480;98481;98482;98483;98484;98485;98486;98487;98488;98489;98490;105584;105585;105586;105587;105588;105589;105590;105591;106451;106452;106453;106454;106455;135216;135217;135218;178896;178897;178898;178899;178900;178901;178902;178903;178904;178905;178906;178907;178908;178909;178910;178911;178912;178913;178914;178915;178916;178917;178918;188646;188647;188648;188649;188650;188651;188652;188653;188654;188655;188656;188657;188658;188659;188660;188661;188662;188663;188664;188665;188666;205826;205827;217218;217219;217220;217221;217222;217223;217224;217225;217226;217227;217228;217229;249559;262149;262150;262151;262152;262153;262154;262155;262156;262157;262158;262159;262160;262161;262162;262163;262164;262738;262739;262740;262741;262742;262743;262744;262745;262746;262747;262748;262749;262750;262751;262752;262753;262754;262755;262756;262757;288909;288910;288911;288912;288913;288914;288915;288916;288917;288918;307420;307421;307422;307423;307424;307425;307426;307427;307428;307429;307430	20353;20354;92145;95264;95265;95266;95267;95268;95269;95270;95271;95272;95273;95274;95275;95276;95277;95278;95279;96728;96729;96730;96731;96732;96733;96734;96735;96736;96737;99940;99941;99942;99943;99944;99945;99946;99947;99948;99949;99950;99951;99952;99953;99954;99955;99956;99957;99958;99959;99960;99961;99962;99963;99964;107067;107068;107069;107070;107071;107072;107073;107074;107075;107076;107077;107078;107079;107942;107943;107944;107945;107946;136563;136564;179343;179344;179345;179346;179347;179348;179349;179350;179351;179352;179353;179354;179355;179356;179357;179358;179359;179360;179361;179362;179363;179364;179365;179366;179367;179368;179369;179370;188963;188964;188965;188966;188967;188968;188969;188970;188971;188972;188973;188974;188975;188976;188977;188978;188979;188980;188981;188982;188983;188984;206552;206553;217952;217953;217954;217955;217956;217957;217958;217959;217960;217961;217962;217963;217964;217965;217966;250405;263263;263264;263265;263266;263267;263268;263269;263270;263271;263272;263273;263274;263275;263276;263277;263278;263279;263280;263281;263282;263283;263284;263819;263820;263821;263822;263823;263824;263825;263826;263827;263828;263829;263830;263831;263832;263833;290211;290212;290213;290214;290215;290216;290217;290218;290219;290220;290221;290222;290223;290224;308745;308746;308747;308748;308749;308750;308751;308752;308753;308754	20353;92145;95264;96730;99958;107074;107944;136563;179369;188972;206553;217964;250405;263267;263822;290221;308749			950;951					250;321
Q4E349	tr|Q4E349|Q4E349_TRYCC Mitochondrial outer membrane protein porin OS=Trypanosoma cruzi (strain CL Brener) OX=353153 GN=Tc00.1047053508741.229 PE=4 SV=1	Q4E349	x	x	x	x	x	x	x	21	3	2	1	21	3	2	16	14	17	14	13	10	13	3	1	1	1	1	1	1	2	0	0	0	0	0	0	65.4	14.3	10.3	29.636	272	272	7.72					1	3	13	11	4	4	0	16.66	By MS/MS	By MS/MS	By MS/MS	By MS/MS	By MS/MS	By MS/MS	By MS/MS	62.5	49.6	46	43	43	37.5	40.4	0	0	0	0	0	0	0	0	0	CPHHVLVGAEVVCGR;DFNKDVKDMLTK;EWAVVYIAK;FKGPEDK;FSVDVEYAPR;GQGWTGTLGFETACVLFK;KNGEYELSHEFVMPSR;LFVNPMATSDGK;LVDNWTAAVTLDK;NGEYELSHEFVMPSR;NKEWAVVYIAK;NLKPGVLLTHS;PGVLLTHS;PPMLAAAK;PPMLAAAKSLTLYK;PPMLAAAKSLTLYKDFNK;SLTLYKDFNK;SLTLYKDFNKDVK;TVEVGVATAVAPHCQVGCGALCTLDGK;TVEVGVATAVAPHCQVGCGALCTLDGKK;YAYAGYALAVR				4829	3407;3921;8072;8924;9506;11406;16029;17515;20366;22633;22858;22964;23876;24028;24029;24030;27493;27494;30493;30494;34412	False;False;False;False;False;False;False;False;False;False;False;False;False;False;False;False;False;False;True;True;True	3899;3900;4476;4477;9160;10119;10786;12941;12942;18132;18133;18134;18135;19776;19777;22986;26043;26044;26300;26416;27475;27647;27648;27649;27650;27651;31505;31506;34889;34890;34891;34892;34893;34894;34895;34896;39364	30506;30507;30508;30509;30510;30511;30512;30513;30514;30515;30516;30517;30518;30519;30520;34723;34724;34725;67870;67871;67872;67873;67874;67875;67876;67877;67878;67879;67880;75642;80876;80877;80878;80879;80880;80881;80882;80883;80884;80885;80886;80887;80888;80889;80890;80891;80892;80893;80894;80895;80896;80897;80898;80899;80900;80901;80902;80903;80904;80905;80906;80907;80908;80909;80910;80911;80912;80913;80914;80915;80916;80917;80918;80919;80920;80921;80922;80923;80924;98320;98321;98322;98323;98324;98325;98326;98327;98328;98329;139325;139326;139327;139328;139329;139330;139331;139332;139333;139334;139335;139336;139337;139338;139339;139340;139341;139342;139343;139344;139345;139346;139347;139348;139349;139350;139351;139352;139353;139354;139355;139356;139357;139358;139359;139360;139361;139362;139363;151306;151307;151308;151309;151310;151311;151312;151313;151314;151315;151316;151317;151318;151319;151320;151321;151322;151323;151324;151325;151326;151327;151328;151329;151330;151331;151332;151333;151334;151335;151336;151337;151338;151339;151340;151341;151342;151343;151344;151345;151346;151347;151348;151349;151350;151351;151352;151353;151354;151355;151356;151357;151358;151359;151360;151361;151362;151363;151364;151365;151366;151367;151368;151369;151370;151371;151372;151373;151374;151375;151376;151377;151378;151379;151380;151381;151382;176300;176301;176302;176303;176304;176305;176306;176307;176308;176309;176310;176311;176312;196276;196277;196278;196279;196280;196281;196282;196283;196284;196285;196286;196287;196288;196289;196290;196291;196292;196293;196294;196295;196296;196297;196298;196299;196300;196301;196302;196303;196304;196305;196306;196307;196308;196309;196310;196311;196312;196313;196314;196315;196316;196317;196318;196319;196320;196321;196322;196323;196324;196325;196326;196327;196328;196329;196330;196331;196332;196333;196334;196335;196336;196337;196338;196339;196340;196341;196342;196343;196344;198165;198166;198167;198168;198169;198170;198171;198172;198173;198174;198175;198176;198177;199344;199345;199346;199347;199348;199349;199350;199351;199352;199353;199354;199355;199356;199357;199358;199359;199360;199361;199362;199363;199364;199365;199366;199367;199368;199369;199370;199371;199372;199373;199374;199375;199376;199377;199378;199379;199380;199381;199382;199383;199384;199385;199386;199387;199388;199389;199390;199391;199392;199393;199394;199395;199396;199397;199398;199399;199400;199401;199402;199403;199404;199405;199406;199407;199408;199409;199410;208434;208435;208436;208437;209337;209338;209339;209340;209341;209342;209343;209344;209345;209346;209347;209348;209349;209350;209351;209352;209353;209354;209355;209356;209357;209358;209359;209360;209361;209362;209363;209364;209365;209366;209367;209368;209369;209370;209371;209372;209373;209374;209375;209376;209377;209378;209379;209380;209381;235323;235324;235325;235326;235327;235328;235329;235330;235331;235332;235333;262088;262089;262090;262091;262092;262093;262094;262095;262096;262097;262098;262099;262100;262101;262102;262103;262104;262105;262106;262107;296506;296507;296508;296509;296510;296511;296512;296513;296514;296515;296516;296517;296518;296519;296520;296521	30861;30862;30863;30864;30865;30866;30867;30868;30869;30870;30871;35219;35220;35221;35222;68759;68760;68761;68762;68763;68764;68765;68766;76662;82058;82059;82060;82061;82062;82063;82064;82065;82066;82067;82068;82069;82070;82071;82072;82073;82074;82075;82076;82077;82078;82079;82080;82081;82082;82083;82084;82085;82086;82087;82088;82089;82090;82091;82092;82093;82094;82095;82096;82097;82098;82099;82100;82101;82102;82103;82104;82105;82106;82107;82108;82109;82110;82111;82112;82113;82114;82115;82116;82117;82118;82119;99796;99797;99798;99799;99800;99801;140111;140112;140113;140114;140115;140116;140117;140118;140119;140120;140121;140122;140123;140124;140125;140126;140127;140128;140129;140130;140131;140132;140133;140134;140135;140136;140137;140138;140139;140140;140141;140142;140143;140144;140145;140146;140147;140148;140149;140150;140151;140152;140153;140154;140155;140156;151818;151819;151820;151821;151822;151823;151824;151825;151826;151827;151828;151829;151830;151831;151832;151833;151834;151835;151836;151837;151838;151839;151840;151841;151842;151843;151844;151845;151846;151847;151848;151849;151850;151851;151852;151853;151854;151855;151856;151857;151858;151859;151860;151861;151862;151863;151864;151865;151866;151867;151868;151869;151870;151871;151872;151873;151874;151875;151876;151877;151878;151879;151880;151881;151882;151883;151884;151885;151886;151887;151888;151889;151890;151891;151892;151893;151894;151895;151896;151897;151898;151899;151900;151901;151902;151903;151904;176802;176803;176804;176805;176806;176807;176808;176809;176810;176811;176812;176813;176814;176815;176816;196664;196665;196666;196667;196668;196669;196670;196671;196672;196673;196674;196675;196676;196677;196678;196679;196680;196681;196682;196683;196684;196685;196686;196687;196688;196689;196690;196691;196692;196693;196694;196695;196696;196697;196698;196699;196700;196701;196702;196703;196704;196705;196706;196707;196708;196709;196710;196711;196712;196713;196714;196715;196716;196717;196718;196719;196720;196721;196722;196723;196724;196725;196726;196727;196728;196729;196730;196731;196732;196733;196734;196735;196736;196737;196738;196739;196740;196741;196742;196743;196744;196745;196746;196747;198509;198510;198511;198512;198513;198514;198515;198516;198517;198518;198519;198520;198521;198522;199686;199687;199688;199689;199690;199691;199692;199693;199694;199695;199696;199697;199698;199699;199700;199701;199702;199703;199704;199705;199706;199707;199708;199709;199710;199711;199712;199713;199714;199715;199716;199717;199718;199719;199720;199721;199722;199723;199724;199725;199726;199727;199728;199729;199730;199731;199732;199733;199734;199735;199736;199737;199738;199739;199740;199741;199742;199743;199744;199745;199746;199747;199748;199749;199750;199751;199752;199753;199754;199755;199756;199757;199758;199759;209229;209230;209231;209232;210120;210121;210122;210123;210124;210125;210126;210127;210128;210129;210130;210131;210132;210133;210134;210135;210136;210137;210138;210139;210140;210141;210142;210143;210144;210145;210146;210147;210148;210149;210150;210151;210152;210153;210154;210155;210156;210157;210158;210159;235936;235937;235938;235939;235940;235941;235942;235943;235944;235945;235946;235947;263215;263216;263217;263218;263219;263220;263221;263222;263223;263224;263225;297688;297689;297690;297691;297692;297693;297694;297695;297696;297697;297698;297699;297700;297701;297702;297703;297704;297705;297706;297707;297708;297709	30870;35221;68759;76662;82098;99796;140139;151879;176808;196736;198510;199737;209230;210133;210156;210159;235941;235947;263217;263222;297695	298;299	9;153;154;183;522	109;110;111;112	154	156;157	104;156;157;177;209	156	4;24;53;116
Q4DRD2;Q4DDL4	tr|Q4DRD2|Q4DRD2_TRYCC Extracellular receptor, putative OS=Trypanosoma cruzi (strain CL Brener) OX=353153 GN=Tc00.1047053506503.140 PE=4 SV=1	Q4DRD2	x	x	x	x	x	x	x	13;5	13;5	10;5	2	13	13	10	9	4	6	4	5	5	4	9	4	6	4	5	5	4	7	3	5	2	4	3	3	15.5	15.5	12.2	97.83	888	888;258	2.6	4	22	16	1				1	1		0	16.626	By MS/MS	By MS/MS	By MS/MS	By MS/MS	By MS/MS	By MS/MS	By MS/MS	11.6	4.2	6.6	4.2	5.7	5.7	4.7	57507000	7703000	3891500	23501000	1946100	11176000	3822400	5467800	40	AIILPSPLR;AQSSLCIFPYVEPQR;EGIVYSLLSK;ELCQYAASHPEER;ETPADTFR;LAYPYFSR;LVELSLQSNR;MTNTSLQAAIDK;QDELFLLGSR;SAILLDLR;VLILGLNDQFGNAR;YIFFLGK;YTATEPIVWMTGSR				3776	1311;2422;6241;6698;7751;16788;20398;22056;24307;26181;32302;34876;35423	True;True;True;True;True;True;True;True;True;True;True;True;True	1479;2784;7085;7595;8810;18990;23021;25341;27950;30020;36955;39878;40516	11579;11580;11581;11582;11583;11584;11585;11586;21589;53013;53014;53015;53016;57108;65065;145799;145800;145801;145802;176582;176583;176584;176585;176586;190795;190796;211275;211276;211277;211278;211279;223810;223811;223812;223813;223814;223815;223816;278457;278458;278459;278460;278461;300242;305297	11723;11724;11725;11726;11727;11728;11729;11730;21648;53781;53782;57879;65793;146428;146429;146430;146431;177112;177113;177114;177115;177116;191023;212023;212024;212025;212026;212027;212028;224234;224235;224236;224237;279829;279830;279831;279832;279833;279834;301549;306603	11728;21648;53781;57879;65793;146428;177115;191023;212025;224236;279830;301549;306603
Q4CLK5	tr|Q4CLK5|Q4CLK5_TRYCC Fatty acyl CoA syntetase 1, putative (Fragment) OS=Trypanosoma cruzi (strain CL Brener) OX=353153 GN=Tc00.1047053511579.9 PE=4 SV=1	Q4CLK5	x	x	x	x	x	x	x	7	1	1	1	7	1	1	3	1	4	4	5	3	3	1	0	0	0	0	0	0	1	0	0	0	0	0	0	41.4	9.6	9.6	28.676	251	251	4			1	1	1						0	16.613	By MS/MS	By matching	By matching	By matching	By matching	By matching	By matching	19.5	3.2	16.3	22.7	22.3	16.7	12	6817900	6817900	0	0	0	0	0	0	1	ETECSAIVCNAASVR;EVLKDQNGLER;GLAELGIR;IWQYGAQNEPLPGTETENMSAVYR;MNTVTASNLLENSVFSLMDQENSR;NAFGYRPVLR;PNANVAIYEETR				135	7671;7926;10882;15336;21748;22243;24012	False;False;False;True;False;False;False	8714;9000;12327;17371;24902;25615;27629	64434;64435;64436;64437;66662;66663;93381;93382;93383;93384;93385;93386;134320;134321;134322;188624;188625;193069;193070;193071;193072;193073;193074;193075;193076;193077;193078;209209;209210;209211	65172;65173;65174;67480;67481;94773;94774;94775;94776;94777;94778;94779;94780;135711;188940;193417;193418;193419;193420;193421;193422;193423;193424;193425;193426;193427;193428;193429;209975;209976;209977	65174;67481;94778;135711;188940;193425;209976			98					1
Q4D640;Q4CR83	tr|Q4D640|Q4D640_TRYCC ATP-dependent RNA helicase, putative OS=Trypanosoma cruzi (strain CL Brener) OX=353153 GN=Tc00.1047053508141.40 PE=4 SV=1	Q4D640	x	x	x	x	x	x	x	10;3	10;3	10;3	2	10	10	10	1	4	4	4	5	7	5	1	4	4	4	5	7	5	1	4	4	4	5	7	5	10.8	10.8	10.8	122.11	1080	1080;656	2.57	1	16	25								0	16.612	By MS/MS	By MS/MS	By MS/MS	By MS/MS	By MS/MS	By MS/MS	By MS/MS	1	3.8	4.1	4.5	4.4	7.6	5.1	76028000	827650	5398100	19681000	4187200	20002000	5115500	20816000	48	ALLELSQNTR;DVADAQELEMQLEK;QLLSASCQTLR;SILDLEQHIK;SVDFSLLEK;TATISIASR;WQEGDIVVPVQLSLLGNR;YAVVQAMEETENVMR;YELANFISFR;YGLKPLLEAQR				1930	1734;5091;24720;27015;28334;28831;34172;34405;34567;34751	True;True;True;True;True;True;True;True;True;True	1956;5808;5809;28411;30964;32451;33005;39097;39356;39357;39533;39735	15581;15582;15583;15584;15585;15586;15587;15588;15589;44229;44230;214549;214550;231116;231117;231118;231119;231120;231121;231122;242731;242732;247398;247399;247400;247401;247402;294662;294663;296441;296442;297581;297582;297583;297584;297585;299146;299147;299148;299149;299150;299151	15677;15678;15679;15680;15681;15682;15683;15684;15685;15686;44891;44892;215305;231696;231697;231698;231699;231700;231701;231702;231703;231704;231705;243399;243400;248171;248172;248173;248174;248175;295942;295943;297618;297619;298840;298841;298842;298843;298844;298845;300469;300470;300471;300472;300473;300474;300475;300476	15677;44892;215305;231701;243400;248172;295942;297619;298840;300474			1918;1919;1920					766;773;853
Q4E611	tr|Q4E611|Q4E611_TRYCC Inorganic diphosphatase OS=Trypanosoma cruzi (strain CL Brener) OX=353153 GN=Tc00.1047053508153.820 PE=3 SV=1	Q4E611	x	x	x		x	x	x	7	7	1	1	7	7	1	3	2	6	0	2	1	2	3	2	6	0	2	1	2	1	0	0	0	0	0	0	31.9	31.9	9.1	31.146	276	276	6.91						2	20				0	16.566	By MS/MS	By MS/MS	By MS/MS		By MS/MS	By MS/MS	By MS/MS	18.5	10.5	22.8	0	7.2	3.6	7.2	126960000	34491000	1415300	63174000	0	13987000	835700	13058000	23	EEPHNPFAQDVHK;GAEEALHVIR;NELAFNGELR;RNELAFNGELR;RQEVGAPSTHAWR;SAWHDLSLHPAADPSIVTFVCEIPK;VLGVLGLIDEGETDWK				5059	5977;9881;22496;25734;25864;26302;32278	True;True;True;True;True;True;True	6796;11194;25890;29530;29672;30153;36929	51148;84362;84363;84364;84365;84366;84367;84368;84369;195207;195208;195209;220924;221882;221883;221884;224848;224849;224850;278254;278255;278256	51906;85654;85655;85656;85657;85658;85659;85660;85661;85662;85663;195608;195609;195610;221483;222371;222372;225297;225298;225299;279646;279647;279648	51906;85658;195610;221483;222372;225299;279647
Q4DMS4	tr|Q4DMS4|Q4DMS4_TRYCC SBF2 domain-containing protein OS=Trypanosoma cruzi (strain CL Brener) OX=353153 GN=Tc00.1047053511545.70 PE=4 SV=1	Q4DMS4	x	x	x	x	x	x	x	8	8	5	1	8	8	5	7	2	3	1	5	2	4	7	2	3	1	5	2	4	5	1	3	1	3	1	3	12.9	12.9	8.9	87.264	754	754	2.75		6	18								0	16.519	By MS/MS	By MS/MS	By MS/MS	By MS/MS	By MS/MS	By MS/MS	By MS/MS	11.5	2.4	4.5	1.3	7.4	2.4	6.1	53232000	13143000	1363000	7592200	726830	20027000	1135000	9244500	24	ALLLPLQNTPEYK;GGEQSLAEELR;IPSPGSSLLNPR;LGLPVQLK;LLGVVENDVK;VFQPELFGQTWR;VPDRPLLFWGTGVTAVQQALR;YFETTMVDAR				3483	1752;10492;14688;17680;18483;31528;32792;34635	True;True;True;True;True;True;True;True	1975;11875;16640;19961;20838;36072;37544;39606	15718;15719;15720;15721;89463;89464;89465;89466;128542;128543;128544;153079;153080;153081;160192;160193;160194;160195;160196;160197;160198;271361;282988;298062	15796;15797;15798;15799;15800;15801;90786;90787;90788;90789;130003;130004;130005;130006;153641;153642;160652;160653;160654;160655;160656;272637;284263;299342	15799;90786;130003;153641;160654;272637;284263;299342
Q4DZX2	tr|Q4DZX2|Q4DZX2_TRYCC ATPase, putative OS=Trypanosoma cruzi (strain CL Brener) OX=353153 GN=Tc00.1047053506789.170 PE=3 SV=1	Q4DZX2	x	x	x	x	x	x	x	10	10	1	1	10	10	1	3	3	7	2	8	1	5	3	3	7	2	8	1	5	0	0	1	0	1	0	1	24.4	24.4	2.1	54.738	475	475	5.62			1	2	32	7	2	2	2	2	0	16.504	By MS/MS	By MS/MS	By MS/MS	By MS/MS	By MS/MS	By MS/MS	By MS/MS	8.6	6.9	14.9	4.2	18.3	2.3	11.8	71991000	9776600	3179900	29377000	1981100	15578000	1028300	11070000	38	DTQQLSALPVFDR;EASVDLFDEVAQR;ESFVPFIELVK;FAYESSDIK;FDLLTEFER;HEEVSLSTE;LGVVPSFFIR;LTGSDAQMYIAPMNEENSAR;TFHTVFIEGVPR;TLHDIQYVSK				4563	5039;5663;7567;8320;8398;12328;17779;20153;29111;29638	True;True;True;True;True;True;True;True;True;True	5754;6446;8606;9434;9523;13974;20072;22751;33320;33908	43793;43794;48991;48992;48993;48994;48995;63740;63741;63742;63743;63744;63745;63746;63747;63748;63749;63750;63751;63752;63753;63754;63755;63756;63757;69676;69677;70354;70355;70356;70357;70358;106173;153925;153926;153927;153928;153929;153930;153931;153932;153933;174608;249804;249805;254438;254439;254440;254441;254442	44427;44428;44429;49713;49714;49715;49716;49717;64541;64542;64543;64544;64545;64546;64547;64548;70514;71132;71133;71134;71135;71136;71137;71138;107671;154429;154430;154431;154432;154433;154434;175106;250650;250651;255361;255362;255363;255364;255365	44429;49714;64541;70514;71136;107671;154429;175106;250651;255361
Q4DCG0;Q4D470	tr|Q4DCG0|Q4DCG0_TRYCC t-SNARE coiled-coil homology domain-containing protein OS=Trypanosoma cruzi (strain CL Brener) OX=353153 GN=Tc00.1047053511321.26 PE=4 SV=1;tr|Q4D470|Q4D470_TRYCC t-SNARE coiled-coil homology domain-containing protein OS=Trypanosoma	Q4DCG0	x		x		x		x	3;3	3;3	3;3	2	3	3	3	3	0	2	0	2	0	2	3	0	2	0	2	0	2	3	0	2	0	2	0	2	12.9	12.9	12.9	33.044	286	286;337	8.18						1	6	3	3	4	0	16.486	By MS/MS		By MS/MS		By MS/MS		By MS/MS	12.9	0	8.7	0	8.7	0	8.7	74546000	42751000	0	11050000	0	12257000	0	8487300	19	ALDSATNLDQR;LLEGNEQEVYEK;VNENLNELDSDVNR				1744	1549;18369;32697	True;True;True	1755;20717;37435	13747;13748;13749;13750;13751;13752;13753;13754;13755;13756;13757;159335;282044;282045;282046;282047;282048	13817;13818;13819;13820;13821;13822;13823;13824;13825;13826;13827;13828;159897;283316;283317;283318;283319;283320;283321	13817;159897;283316
Q4DUC2	tr|Q4DUC2|Q4DUC2_TRYCC Ribosomal RNA processing protein 40, putative OS=Trypanosoma cruzi (strain CL Brener) OX=353153 GN=Tc00.1047053506625.200 PE=4 SV=1	Q4DUC2	x	x	x	x	x	x		6	6	6	1	6	6	6	3	1	5	2	3	4	0	3	1	5	2	3	4	0	3	1	5	2	3	4	0	21	21	21	31.461	300	300	6.19					2	19	5	1			0	16.47	By MS/MS	By MS/MS	By MS/MS	By MS/MS	By MS/MS	By MS/MS		10	3	18	7.3	10.3	13	0	44880000	6084900	1224400	17056000	676670	15782000	4055900	0	21	DPVVAIVVR;GQTSDVDAAAAAR;LLSLLGER;LQEGDVVYAFVKPK;SLLASDGASR;YTLDAPAAR				4041	4771;11441;18766;19450;27340;35458	True;True;True;True;True;True	5453;12983;21167;21983;31333;40553	41851;41852;98552;98553;98554;98555;98556;162688;162689;162690;162691;162692;162693;162694;168914;168915;234097;234098;305625;305626;305627;305628;305629;305630;305631;305632;305633	42515;100030;100031;100032;163021;163022;163023;163024;163025;163026;169398;169399;234683;234684;306934;306935;306936;306937;306938;306939;306940	42515;100031;163021;169398;234683;306937
Q4DY82	tr|Q4DY82|Q4DY82_TRYCC Lysophospholipase, putative OS=Trypanosoma cruzi (strain CL Brener) OX=353153 GN=Tc00.1047053511907.50 PE=4 SV=1	Q4DY82	x	x	x	x	x	x	x	11	3	3	1	11	3	3	8	6	8	6	4	6	7	2	0	2	0	0	0	2	2	0	2	0	0	0	2	44.8	14.9	14.9	30.283	281	281	7.75							10	2	2	2	0	16.435	By MS/MS	By matching	By MS/MS	By matching	By matching	By matching	By MS/MS	39.9	28.1	34.5	28.1	18.9	28.1	27	201720000	141430000	0	42373000	0	0	0	17911000	12	DFSDVVELK;DFSDVVELKDLQAK;DVVSFLK;EIPILMCHGTEDGIVPFEAAQQTK;IAPAGVAVLSGYLAGGNVVLSR;MEHSSHPDEIR;MEHSSHPDEIRDVVSFLK;MIGTPIENLTVSQIK;MIGTPIENLTVSQIKEELR;NSQLITHGLQYGPLLQVGNR;SLAYTTTQR				4406	3932;3933;5319;6504;13330;21109;21110;21399;21400;23387;27194	False;False;True;True;False;False;True;False;False;False;False	4489;4490;6068;7381;7382;15074;23923;23924;23925;24360;24361;24362;24363;26927;31160	34787;34788;34789;34790;34791;34792;34793;34794;34795;34796;34797;34798;34799;34800;46301;46302;55537;55538;55539;55540;55541;55542;55543;55544;114705;114706;114707;114708;114709;114710;114711;114712;114713;114714;114715;182886;182887;182888;182889;182890;182891;182892;185106;185107;185108;185109;185110;185111;185112;185113;185114;185115;185116;185117;185118;185119;185120;185121;185122;185123;185124;185125;185126;185127;185128;185129;185130;185131;185132;185133;185134;185135;185136;185137;185138;185139;185140;204227;204228;204229;204230;204231;204232;204233;204234;204235;204236;204237;204238;204239;204240;204241;232659;232660;232661;232662;232663;232664;232665;232666;232667	35293;35294;35295;35296;35297;35298;35299;35300;35301;35302;35303;47023;47024;56312;56313;56314;56315;116112;116113;116114;116115;116116;116117;116118;116119;116120;116121;116122;116123;183394;183395;183396;183397;183398;183399;183400;183401;185495;185496;185497;185498;185499;185500;185501;185502;185503;185504;185505;185506;185507;185508;185509;185510;185511;185512;185513;185514;185515;185516;185517;185518;185519;185520;185521;185522;204883;204884;204885;204886;204887;204888;204889;204890;204891;204892;204893;204894;204895;204896;204897;204898;233243;233244;233245;233246;233247;233248;233249;233250;233251	35293;35303;47023;56314;116112;183395;183400;185501;185518;204893;233248			2251;3958;3959					1;218;254
Q4DCA1;Q4CZQ3	tr|Q4DCA1|Q4DCA1_TRYCC Complex1_LYR_dom domain-containing protein OS=Trypanosoma cruzi (strain CL Brener) OX=353153 GN=Tc00.1047053511837.29 PE=4 SV=1;tr|Q4CZQ3|Q4CZQ3_TRYCC Complex1_LYR_dom domain-containing protein OS=Trypanosoma cruzi (strain CL Brener)	Q4DCA1	x	x	x	x	x	x	x	6;6	6;6	6;6	2	6	6	6	4	2	2	3	2	2	1	4	2	2	3	2	2	1	4	2	2	3	2	2	1	45.3	45.3	45.3	12.495	106	106;106	9.37								2	13	12	0	16.411	By MS/MS	By MS/MS	By MS/MS	By MS/MS	By MS/MS	By MS/MS	By MS/MS	34.9	21.7	17.9	30.2	17.9	18.9	7.5	85931000	67401000	1963700	2072300	3140700	6282500	2444200	2626600	27	EQFSAMER;FLAQEGANK;LFATHPVFLEK;SAATQHSMAR;SAATQHSMARLR;WSVEEQQR				1322	7367;8949;17345;26104;26105;34208	True;True;True;True;True;True	8378;10148;19593;29931;29932;39137	62098;75903;75904;75905;75906;150118;150119;150120;150121;150122;150123;150124;150125;150126;150127;150128;150129;150130;150131;223219;223220;223221;294940;294941;294942;294943;294944	62932;76912;76913;150662;150663;150664;150665;150666;150667;150668;150669;150670;150671;150672;150673;150674;150675;150676;150677;150678;223619;223620;223621;296187;296188;296189;296190;296191	62932;76912;150668;223620;223621;296187
Q4DVC4;Q4D3J6	tr|Q4DVC4|Q4DVC4_TRYCC WW domain-containing protein OS=Trypanosoma cruzi (strain CL Brener) OX=353153 GN=Tc00.1047053511217.160 PE=4 SV=1;tr|Q4D3J6|Q4D3J6_TRYCC WW domain-containing protein OS=Trypanosoma cruzi (strain CL Brener) OX=353153 GN=Tc00.10470535	Q4DVC4	x	x	x	x	x	x	x	7;6	7;6	7;6	2	7	7	7	3	2	2	1	2	2	3	3	2	2	1	2	2	3	3	2	2	1	2	2	3	14	14	14	70.436	663	663;658	6.97			1	2	2	3	14	4	3	2	0	16.406	By MS/MS	By MS/MS	By MS/MS	By MS/MS	By MS/MS	By MS/MS	By MS/MS	6.9	3.2	2.9	1.7	3.9	3.5	5.7	23396000	9314700	837780	3267800	182730	1756000	2338100	5699100	23	DVLITALR;ELPLAVLMQLK;FQTIVLDSISSR;GEGINFIPNTGAASAALAALQHEGK;IVFFSSSILK;LTGGDAQVGNTR;STAASAFPEPEVSTR				4126	5206;6957;9377;10247;15179;20142;28149	True;True;True;True;True;True;True	5940;7891;7892;10645;11600;17192;22737;32250	45266;58912;58913;58914;58915;58916;58917;58918;58919;58920;58921;58922;58923;58924;58925;58926;58927;79822;87554;87555;87556;87557;87558;87559;87560;132966;132967;132968;174522;241100;241101	45966;59662;59663;59664;59665;59666;59667;59668;59669;59670;59671;59672;59673;59674;59675;81041;88904;88905;134393;134394;134395;175032;241689	45966;59662;81041;88905;134393;175032;241689			3742					233
Q4DVC9;Q4CU58	tr|Q4DVC9|Q4DVC9_TRYCC Cyclophilin, putative OS=Trypanosoma cruzi (strain CL Brener) OX=353153 GN=Tc00.1047053511217.120 PE=4 SV=1;tr|Q4CU58|Q4CU58_TRYCC Cyclophilin, putative OS=Trypanosoma cruzi (strain CL Brener) OX=353153 GN=Tc00.1047053503581.20 PE=4	Q4DVC9	x	x	x	x	x	x	x	6;5	6;5	6;5	2	6	6	6	1	3	6	2	6	3	1	1	3	6	2	6	3	1	1	3	6	2	6	3	1	20.9	20.9	20.9	35.298	325	325;324	5.69				4	1	20	1				0	16.381	By MS/MS	By MS/MS	By MS/MS	By MS/MS	By MS/MS	By MS/MS	By MS/MS	3.7	10.2	20.9	5.8	20.9	10.2	4	87395000	10170000	4185000	56051000	857110	13305000	2826400	0	24	ELEETTTAMEANK;EVAPYGEINGNPSR;GAGEPEIILR;GLDEFLR;IEFELFDDESPK;VPSLSGSMVQQR				4128	6747;7811;9906;10903;13597;32920	True;True;True;True;True;True	7650;8877;11220;12350;15374;37687;37688	57442;57443;57444;65581;65582;65583;65584;65585;84625;84626;93527;93528;93529;93530;93531;117125;117126;117127;117128;117129;283962;283963;283964;283965;283966;283967	58222;58223;66340;66341;66342;66343;66344;85910;85911;85912;94890;94891;94892;94893;94894;94895;94896;94897;94898;118533;118534;118535;118536;285189;285190;285191;285192	58222;66342;85910;94891;118535;285190			3744					56
Q4DYK4;Q4DD11	tr|Q4DYK4|Q4DYK4_TRYCC Complex1_LYR_dom domain-containing protein OS=Trypanosoma cruzi (strain CL Brener) OX=353153 GN=Tc00.1047053506211.140 PE=3 SV=1;tr|Q4DD11|Q4DD11_TRYCC Complex1_LYR_dom domain-containing protein OS=Trypanosoma cruzi (strain CL Brener	Q4DYK4	x	x	x	x	x	x	x	11;11	11;11	11;11	2	11	11	11	4	3	5	3	6	3	8	4	3	5	3	6	3	8	4	3	5	3	6	3	8	16.5	16.5	16.5	83.417	709	709;709	3.76	1	1	7	30	2						0	16.316	By MS/MS	By matching	By MS/MS	By MS/MS	By MS/MS	By MS/MS	By MS/MS	6.5	3.8	6.8	4.2	7.8	3.8	11.6	106620000	6343300	1469900	25586000	2522500	30668000	2065000	37965000	36	AFWNGEEQR;EQLFQYLIR;FCFDVPIIIYPDGAVQPK;FEQAPYFTGGPPAMR;FFEWESQDELVR;LMDVALANQLR;QDDDFYSTK;TDAFYFR;VLEPNEPR;VPIGTLQEK;WVQGGDIDSK				2580	924;7395;8331;8506;8560;18901;24298;28875;32215;32838;34247	True;True;True;True;True;True;True;True;True;True;True	1039;8410;9448;9641;9704;21323;21324;27940;33053;36852;37591;39177	7943;62309;62310;62311;62312;62313;62314;62315;62316;62317;62318;69762;71722;72272;163875;163876;163877;163878;163879;163880;163881;163882;163883;163884;163885;163886;211217;211218;247709;247710;247711;247712;277753;283311;283312;283313;295178;295179;295180;295181;295182	8080;63141;63142;63143;63144;63145;63146;63147;63148;63149;63150;70577;72613;73234;164278;164279;164280;164281;164282;164283;164284;164285;164286;211971;248482;248483;248484;279176;284564;284565;284566;296382;296383;296384;296385;296386;296387	8080;63141;70577;72613;73234;164286;211971;248484;279176;284564;296385			2495;2496					128;637
Q4CRK6;Q4D080	tr|Q4CRK6|Q4CRK6_TRYCC Aspartate aminotransferase OS=Trypanosoma cruzi (strain CL Brener) OX=353153 GN=Tc00.1047053503679.10 PE=3 SV=1;tr|Q4D080|Q4D080_TRYCC Aspartate aminotransferase OS=Trypanosoma cruzi (strain CL Brener) OX=353153 GN=Tc00.1047053503841	Q4CRK6	x	x	x	x	x	x		11;6	11;6	11;6	2	11	11	11	2	2	9	1	8	2	0	2	2	9	1	8	2	0	2	2	9	1	8	2	0	24	24	24	44.878	404	404;404	5.84				1	2	22					0	16.31	By MS/MS	By MS/MS	By MS/MS	By MS/MS	By MS/MS	By MS/MS		5	4.2	20	2.2	17.1	4.2	0	101790000	4898400	3693000	57711000	515820	33002000	1970900	0	25	GIDDVVR;IAYGDSVAR;ILEVFQAR;NMGLYAER;QALYDGLKR;SQLETIVR;TVELLVK;VAYLVLSDSELR;VDLIIGAYR;VFVLPSGR;VGVCSVVTADPK				531	10670;13402;14234;23063;24258;27872;30488;31014;31141;31556;31746	True;True;True;True;True;True;True;True;True;True;True	12084;15151;16100;26535;27899;31952;34883;35506;35638;36101;36323	91437;91438;115392;123906;123907;200454;210997;210998;238832;238833;262055;266560;266561;266562;266563;267691;267692;267693;267694;267695;271541;271542;271543;271544;273506	92894;92895;116773;125281;200828;211762;211763;239412;239413;263186;267759;267760;267761;268860;268861;268862;268863;268864;268865;268866;272805;272806;272807;272808;274881	92895;116773;125281;200828;211762;239413;263186;267759;268860;272808;274881
Q4DE87;Q4DQB4	tr|Q4DE87|Q4DE87_TRYCC Uncharacterized protein OS=Trypanosoma cruzi (strain CL Brener) OX=353153 GN=Tc00.1047053510535.64 PE=4 SV=1	Q4DE87	x			x				4;1	4;1	4;1	2	4	4	4	4	0	0	1	0	0	0	4	0	0	1	0	0	0	4	0	0	1	0	0	0	40.2	40.2	40.2	12.297	97	97;97	10										5	0	16.303	By MS/MS			By matching				40.2	0	0	16.5	0	0	0	140640000	140470000	0	0	161740	0	0	0	4	NLFLVENHLSYR;NLFLVENHLSYRPYK;RNLFLVENHLSYRPYK;SVENENTSDIWSNPVDHFRPNLK				2684	22933;22934;25741;28351	True;True;True;True	26384;26385;29538;32468	199048;199049;221003;221004;242813	199409;199410;221567;243472	199409;199410;221567;243472
Q4DAY4	tr|Q4DAY4|Q4DAY4_TRYCC Inositol-1-monophosphatase OS=Trypanosoma cruzi (strain CL Brener) OX=353153 GN=Tc00.1047053506579.30 PE=3 SV=1	Q4DAY4	x	x	x		x	x		6	6	6	1	6	6	6	3	2	3	0	3	3	0	3	2	3	0	3	3	0	3	2	3	0	3	3	0	22.9	22.9	22.9	39.406	363	363	6.15					3	14	1	1	1		0	16.293	By MS/MS	By MS/MS	By MS/MS		By MS/MS	By matching		12.9	9.1	9.9	0	9.9	11.8	0	74009000	1857100	4064800	49327000	0	15076000	3683900	0	13	AAQSAGNIMLEFYQLR;EQLAMHPVQGIR;GTFLNGQPIR;KVVEAAGHIR;STSAVAGELYTAIR;VSADALPNTALVAFNYPMGAR				2390	274;7387;11659;16312;28271;33154	True;True;True;True;True;True	304;8401;8402;13220;18463;32384;37949	2523;62269;62270;62271;62272;62273;62274;100442;100443;141628;141629;242217;242218;286165;286166;286167;286168;286169;286170;286171	2540;63103;63104;63105;63106;63107;101892;101893;142248;242927;242928;287413;287414	2540;63104;101893;142248;242928;287414			2326					269
Q4DYQ8	tr|Q4DYQ8|Q4DYQ8_TRYCC CBF domain-containing protein OS=Trypanosoma cruzi (strain CL Brener) OX=353153 GN=Tc00.1047053507641.170 PE=3 SV=1	Q4DYQ8	x	x	x		x	x	x	6	6	6	1	6	6	6	3	1	2	0	3	1	3	3	1	2	0	3	1	3	3	1	2	0	3	1	3	11.7	11.7	11.7	66.699	597	597	3.93			2	12	1						0	16.243	By MS/MS	By MS/MS	By MS/MS		By MS/MS	By MS/MS	By MS/MS	7.4	1.8	4.4	0	6.5	1.8	6.5	32050000	1702500	1176000	7932200	0	12151000	537580	8550200	12	ILAPTLEGLVK;ISATLEDEDGAQGGR;LEHEVLAQYEHFLQLLR;QRYLMNTSYLQDQLK;VDLSYFHEVLFR;YLMNTSYLQDQLK				4463	14186;14836;17190;24992;31148;35045	True;True;True;True;True;True	16049;16809;19426;28720;35645;40062	123524;123525;123526;123527;123528;130137;130138;130139;148817;148818;216145;267768;267769;301880;301881	124947;124948;124949;124950;131586;131587;131588;131589;149323;216848;268952;303137;303138	124949;131588;149323;216848;268952;303137
Q4CNF7;Q4CYR7	tr|Q4CNF7|Q4CNF7_TRYCC Thioredoxin-like_fold domain-containing protein OS=Trypanosoma cruzi (strain CL Brener) OX=353153 GN=Tc00.1047053508585.10 PE=4 SV=1	Q4CNF7	x	x	x	x	x	x	x	5;2	5;2	5;2	2	5	5	5	5	3	4	2	3	3	4	5	3	4	2	3	3	4	5	3	4	2	3	3	4	20.3	20.3	20.3	25.996	222	222;222	7.38				1	1	2	17	17	1	1	0	16.212	By MS/MS	By MS/MS	By MS/MS	By MS/MS	By MS/MS	By MS/MS	By MS/MS	20.3	13.5	18.5	8.1	13.5	13.5	18.5	143890000	56177000	4737800	42970000	2097000	24871000	2170400	10873000	31	AVLQNAVVR;DPVFLATNR;LLQKDPVFLATNR;NNFVLSEEPQTR;YFHVALVPEEK				271	3044;4765;18700;23112;34650	True;True;True;True;True	3484;5447;21087;26616;39622	27725;27726;27727;27728;27729;27730;27731;27732;27733;27734;27735;27736;41759;41760;41761;41762;41763;41764;41765;41766;41767;162006;201399;201400;201401;201402;201403;201404;201405;201406;201407;201408;201409;201410;201411;298151;298152;298153;298154;298155	28032;28033;28034;28035;28036;28037;28038;28039;42432;42433;42434;42435;42436;42437;42438;42439;162342;202009;202010;202011;202012;202013;202014;202015;202016;299433;299434;299435;299436;299437;299438	28033;42437;162342;202009;299435
Q4CW90	tr|Q4CW90|Q4CW90_TRYCC Endoplasmic reticulum-Golgi intermediate compartment protein 3 OS=Trypanosoma cruzi (strain CL Brener) OX=353153 GN=Tc00.1047053510593.30 PE=4 SV=1	Q4CW90		x	x	x	x	x	x	5	5	5	1	5	5	5	0	2	5	1	3	1	4	0	2	5	1	3	1	4	0	2	5	1	3	1	4	14	14	14	44.853	406	406	5.1					19		1				0	16.21		By MS/MS	By MS/MS	By MS/MS	By MS/MS	By MS/MS	By MS/MS	0	5.4	14	2.5	8.4	3	10.8	67619000	0	1750000	32434000	887740	13328000	856790	18362000	20	GAVDATEEVNGR;ISEARPLVDEK;MFNLMGQHLHDFR;VTGNIHFVPGR;WLGQLDVFPK				981	10031;14853;21226;33410;34107	True;True;True;True;True	11361;16829;24108;38235;39025	85662;85663;85664;85665;85666;85667;130245;130246;130247;130248;183724;288341;288342;288343;288344;288345;294236;294237;294238;294239	86928;86929;86930;86931;86932;86933;131691;131692;184203;289650;289651;289652;289653;289654;289655;295535;295536;295537;295538;295539;295540	86930;131691;184203;289651;295536
Q4DGZ9;REV__Q4DKP1;REV__Q4D008	tr|Q4DGZ9|Q4DGZ9_TRYCC CFAP91 domain-containing protein OS=Trypanosoma cruzi (strain CL Brener) OX=353153 GN=Tc00.1047053511809.90 PE=4 SV=1	Q4DGZ9	x	x	x	x	x	x	x	3;1;1	3;1;1	3;1;1	3	3	3	3	1	1	3	1	2	1	2	1	1	3	1	2	1	2	1	1	3	1	2	1	2	4.9	4.9	4.9	121.86	1093	1093;419;419	3.54	9	7	7	5	4	5	2	1	1		0	16.196	By MS/MS	By MS/MS	By MS/MS	By MS/MS	By MS/MS	By MS/MS	By MS/MS	3.6	3.6	4.9	3.6	4.2	3.6	4.2	838320000	55708000	18030000	306610000	13536000	278870000	13441000	152130000	45	AVEALAAEEDAAR;EIIEAAR;IEAGYIGK				2945	2917;6452;13558	True;True;True	3336;7327;15332	25982;25983;25984;25985;25986;25987;25988;25989;25990;25991;25992;25993;25994;25995;25996;25997;25998;25999;26000;26001;26002;26003;26004;26005;26006;26007;26008;26009;26010;55197;55198;55199;55200;55201;55202;55203;55204;55205;55206;55207;116877	26123;26124;26125;26126;26127;26128;26129;26130;26131;26132;26133;26134;26135;26136;26137;26138;26139;26140;26141;26142;26143;26144;26145;26146;26147;26148;26149;26150;26151;26152;26153;26154;26155;26156;26157;55985;55986;55987;55988;55989;55990;55991;55992;55993;118283	26152;55985;118283
Q4D9Z0	tr|Q4D9Z0|Q4D9Z0_TRYCC Mitochondrial carrier protein, putative OS=Trypanosoma cruzi (strain CL Brener) OX=353153 GN=Tc00.1047053511365.80 PE=3 SV=1	Q4D9Z0	x	x	x	x	x	x	x	9	9	9	1	9	9	9	5	1	8	1	5	1	6	5	1	8	1	5	1	6	5	1	8	1	5	1	6	24.9	24.9	24.9	41.264	370	370	6.74				1	1	6	29	1			0	16.184	By MS/MS	By MS/MS	By MS/MS	By MS/MS	By MS/MS	By MS/MS	By MS/MS	14.6	2.2	20	2.2	12.4	3	15.1	236870000	78788000	2619700	104540000	950030	25328000	111640	24532000	29	DFLSSHPSYK;EYSTLQLAR;GLGASLMQR;GNLTSMIIR;HTPWVNAVAGGLGGAAAK;QVYAQEGIR;SGVVYAGVR;SLLSPFQR;VVVMQQLGEHK				2291	3917;8160;10950;11247;13023;25193;26877;27378;33831	True;True;True;True;True;True;True;True;True	4471;9259;12398;12399;12749;14743;28937;30802;31375;38717;38718	34706;34707;34708;34709;68302;68303;68304;68305;93918;93919;93920;93921;93922;93923;96699;111942;111943;217631;217632;217633;217634;217635;217636;229770;229771;234379;234380;234381;234382;234383;234384;234385;234386;292001;292002;292003;292004;292005	35199;35200;35201;35202;69206;69207;69208;69209;95302;95303;95304;95305;95306;95307;98073;113477;218408;218409;230291;234966;234967;234968;234969;234970;293363;293364;293365;293366;293367;293368	35200;69206;95307;98073;113477;218408;230291;234969;293365			2237					241
Q4DXV0;Q4DD72	tr|Q4DXV0|Q4DXV0_TRYCC Uncharacterized protein OS=Trypanosoma cruzi (strain CL Brener) OX=353153 GN=Tc00.1047053510719.74 PE=4 SV=1;tr|Q4DD72|Q4DD72_TRYCC Uncharacterized protein OS=Trypanosoma cruzi (strain CL Brener) OX=353153 GN=Tc00.1047053509747.104 P	Q4DXV0	x			x	x	x	x	5;5	5;5	5;5	2	5	5	5	4	0	0	2	1	1	1	4	0	0	2	1	1	1	4	0	0	2	1	1	1	35.4	35.4	35.4	21.624	189	189;189	8							1	9	1		0	16.16	By MS/MS			By MS/MS	By matching	By MS/MS	By MS/MS	31.7	0	0	11.1	3.7	7.4	3.7	53836000	40482000	0	0	2216500	5005800	340930	5791200	9	AFALQDGGVLFSHPSHEQIMR;ATGMTSMDNYVNSR;TLSPNFR;WGQGVLTEETK;YGFGGFGMSVYTPK				2602	733;2746;29782;34051;34726	True;True;True;True;True	835;3134;3135;34069;38966;39706	6473;6474;24339;24340;24341;24342;255754;255755;255756;293852;298938	6598;24414;24415;24416;256706;256707;256708;295156;300272	6598;24414;256708;295156;300272			2536;2537					124;127
Q4DUQ2	tr|Q4DUQ2|Q4DUQ2_TRYCC GTP-binding protein, putative OS=Trypanosoma cruzi (strain CL Brener) OX=353153 GN=Tc00.1047053504149.110 PE=4 SV=1	Q4DUQ2	x	x	x	x	x	x	x	8	8	8	1	8	8	8	6	4	6	4	5	3	2	6	4	6	4	5	3	2	6	4	6	4	5	3	2	46.9	46.9	46.9	24.761	226	226	7.65					1	1	16	28	2	1	0	16.114	By MS/MS	By MS/MS	By MS/MS	By MS/MS	By MS/MS	By MS/MS	By MS/MS	37.2	17.3	27	17.3	20.4	14.2	7.5	169700000	97684000	4730400	21387000	5006100	18689000	5940700	16259000	34	AAPQVVDPPAIPSPAYPK;IDEVNYR;IYAQLCR;KPIDIDNQPAVLTIVDTAGQDAFGAMR;PDIPIVVLGGGGVGK;VFETLVR;VVSTEDGNQFAAQVR;YDATIEDVYR				4072	258;13469;15344;16079;23792;31453;33798;34439	True;True;True;True;True;True;True;True	286;15225;17379;18200;18201;27382;35990;38679;39393	2354;2355;2356;2357;115815;115816;115817;115818;115819;115820;134378;134379;134380;139759;139760;139761;207777;207778;207779;207780;207781;207782;207783;207784;207785;207786;270775;270776;270777;270778;270779;270780;270781;270782;270783;270784;270785;270786;270787;291732;291733;296670;296671;296672;296673;296674;296675;296676;296677	2379;2380;117186;117187;117188;117189;117190;117191;135772;135773;135774;140516;140517;208540;208541;208542;208543;208544;208545;272062;272063;272064;272065;272066;272067;272068;272069;272070;272071;272072;293108;293109;297855;297856;297857;297858	2379;117188;135772;140517;208545;272062;293108;297858		537	3698			139		67
Q4DES0;Q4D9Q4	tr|Q4DES0|Q4DES0_TRYCC Serine/threonine-protein phosphatase 2A activator OS=Trypanosoma cruzi (strain CL Brener) OX=353153 GN=Tc00.1047053505071.90 PE=3 SV=1;tr|Q4D9Q4|Q4D9Q4_TRYCC Serine/threonine-protein phosphatase 2A activator OS=Trypanosoma cruzi (str	Q4DES0	x	x	x	x	x	x	x	7;7	7;7	7;7	2	7	7	7	6	2	6	2	2	2	1	6	2	6	2	2	2	1	6	2	6	2	2	2	1	25.2	25.2	25.2	42.313	373	373;373	7.12				1	2	15	4	15	3	2	0	16.112	By MS/MS	By MS/MS	By MS/MS	By MS/MS	By MS/MS	By MS/MS	By MS/MS	20.1	6.7	19.3	6.2	6.2	6.7	2.9	143550000	83208000	3535100	31596000	2547600	11928000	2330800	8402500	39	FFVETFFPHLHK;GYGAILPK;HIVEKPHLMDLFR;IVEEVPLQDMK;LEADVGGLMQQLVLTLPAR;MYAAEVLSK;TGPFFEHSSMLYNISGVESWQK				2269	8621;12078;12614;15162;17077;22162;29247	True;True;True;True;True;True;True	9773;13694;14282;14283;17174;17175;19307;25508;33474	72799;72800;72801;72802;72803;72804;72805;72806;72807;72808;72809;72810;72811;103915;103916;108747;108748;108749;108750;108751;108752;108753;132809;132810;132811;132812;132813;132814;132815;132816;132817;132818;132819;132820;132821;132822;132823;132824;148068;192239;192240;251205	73781;73782;73783;73784;73785;73786;73787;73788;73789;73790;73791;73792;73793;73794;73795;73796;73797;105331;105332;110340;110341;110342;110343;134238;134239;134240;134241;134242;134243;134244;134245;134246;134247;134248;148527;148528;192514;192515;252080	73783;105331;110342;134238;148528;192515;252080			2206;2207					25;91
Q4DV89;Q4DTY5	tr|Q4DV89|Q4DV89_TRYCC Magnesium transporter OS=Trypanosoma cruzi (strain CL Brener) OX=353153 GN=Tc00.1047053509437.70 PE=3 SV=1;tr|Q4DTY5|Q4DTY5_TRYCC Magnesium transporter OS=Trypanosoma cruzi (strain CL Brener) OX=353153 GN=Tc00.1047053509233.50 PE=3 S	Q4DV89	x	x	x	x	x	x	x	5;3	5;3	5;3	2	5	5	5	3	5	4	5	4	5	1	3	5	4	5	4	5	1	3	5	4	5	4	5	1	14	14	14	47.977	436	436;436	6.23				3	4	26	3	5	1	1	0	16.097	By MS/MS	By MS/MS	By MS/MS	By MS/MS	By MS/MS	By MS/MS	By MS/MS	8.3	14	9.9	14	9.9	14	1.6	137780000	29782000	9790600	58919000	2791900	27827000	6355200	2315500	36	FLVTMHAAPFVGLAELLR;GPSLSAPAASEVEK;IAIQGLR;LLQELIAPTMR;MAQASAGLDFK				4122	9136;11363;13294;18690;20953	True;True;True;True;True	10356;12881;15036;21074;23679;23680	77620;77621;77622;77623;77624;77625;77626;77627;77628;97654;97655;97656;97657;97658;114406;114407;114408;114409;114410;114411;114412;114413;114414;114415;114416;114417;114418;114419;114420;161936;161937;161938;161939;161940;161941;161942;181278;181279;181280;181281;181282;181283;181284	78602;78603;78604;78605;78606;78607;78608;98984;98985;98986;98987;98988;98989;115847;115848;115849;115850;115851;115852;115853;115854;115855;115856;115857;162284;162285;162286;162287;162288;162289;181739;181740;181741;181742;181743;181744	78607;98988;115847;162288;181743			3734;3735					168;351
Q4DM30;Q4DJ24	tr|Q4DM30|Q4DM30_TRYCC Enkurin domain-containing protein OS=Trypanosoma cruzi (strain CL Brener) OX=353153 GN=Tc00.1047053511577.80 PE=4 SV=1;tr|Q4DJ24|Q4DJ24_TRYCC Enkurin domain-containing protein OS=Trypanosoma cruzi (strain CL Brener) OX=353153 GN=Tc00	Q4DM30	x		x		x		x	3;3	3;3	3;3	2	3	3	3	3	0	2	0	2	0	1	3	0	2	0	2	0	1	3	0	2	0	2	0	1	16.7	16.7	16.7	27.301	234	234;234	6.92					1	2	8	1	1		0	16.095	By MS/MS		By MS/MS		By MS/MS		By MS/MS	16.7	0	11.1	0	11.1	0	5.6	50162000	36728000	0	7728400	0	3299100	0	2406500	9	AQEFSFMESDALR;KEQAPVSAVNVPR;YNHVSSHGYGQLR				3151	2341;15595;35177	True;True;True	2690;17657;40236	20913;20914;20915;135991;135992;135993;135994;135995;135996;303174;303175;303176;303177	20948;137252;137253;137254;137255;137256;304464;304465;304466	20948;137253;304464
Q4D025;Q4DK92	tr|Q4D025|Q4D025_TRYCC Carn_acyltransf domain-containing protein OS=Trypanosoma cruzi (strain CL Brener) OX=353153 GN=Tc00.1047053510857.10 PE=3 SV=1;tr|Q4DK92|Q4DK92_TRYCC Carn_acyltransf domain-containing protein OS=Trypanosoma cruzi (strain CL Brener) O	Q4D025	x	x	x	x	x	x	x	7;6	7;6	7;6	2	7	7	7	3	4	2	4	5	6	4	3	4	2	4	5	6	4	3	4	2	4	5	6	4	12.7	12.7	12.7	76.926	685	685;685	4.74			3	27	1	1	1	1	3	1	0	16.07	By MS/MS	By MS/MS	By MS/MS	By MS/MS	By MS/MS	By MS/MS	By MS/MS	6.4	7.9	5	7.3	9.8	11.4	8.3	35444000	3232100	2021500	4363100	2248900	8368600	2968500	12241000	28	FFTLEGQSR;HVDNTELTVR;IPHLGMDGLR;LSAVLPPPKL;LSQLPLPDVATLLK;TVTQETQALADLVESAENTK;YVEFLDPLDGVDGK				1366	8614;13063;14629;19755;19953;30631;35545	True;True;True;True;True;True;True	9763;14785;16569;22316;22529;35061;40648	72684;72685;112259;112260;112261;112262;112263;127982;127983;171283;171284;171285;172968;172969;172970;172971;172972;172973;172974;172975;172976;172977;172978;172979;263422;263423;263424;263425;263426;263427;263428;263429;263430;263431;306147;306148;306149;306150	73654;73655;113780;113781;113782;113783;113784;129459;171725;171726;171727;173406;173407;173408;264525;264526;264527;264528;264529;264530;264531;264532;264533;264534;307450;307451;307452;307453	73654;113782;129459;171727;173407;264526;307452
Q4CLZ1;Q4CTN0	tr|Q4CLZ1|Q4CLZ1_TRYCC Ubiquitin-conjugating enzyme E2, putative OS=Trypanosoma cruzi (strain CL Brener) OX=353153 GN=Tc00.1047053453445.20 PE=3 SV=1;tr|Q4CTN0|Q4CTN0_TRYCC Ubiquitin-conjugating enzyme E2, putative OS=Trypanosoma cruzi (strain CL Brener) O	Q4CLZ1	x	x	x	x	x	x	x	8;7	8;7	8;7	2	8	8	8	6	1	1	2	3	3	1	6	1	1	2	3	3	1	6	1	1	2	3	3	1	24.5	24.5	24.5	21.493	184	184;151	8.87						1	1	8	21	8	0	15.992	By MS/MS	By MS/MS	By MS/MS	By MS/MS	By MS/MS	By MS/MS	By MS/MS	14.1	4.9	6	8.2	17.4	13	8.7	427420000	371850000	1709800	0	28280000	10631000	7941900	7011200	30	DKWSPALQIIK;EHQEGIEARPSPSNPR;ICLDIIK;ICLDIIKDK;ICLDIIKDKWSPALQIIK;IYHPNVDK;IYHPNVDKLGR;WSPALQIIK				164	4319;6357;13421;13422;13423;15370;15371;34200	True;True;True;True;True;True;True;True	4919;7217;15172;15173;15174;17405;17406;39128	37833;37834;54226;54227;54228;54229;54230;54231;115479;115480;115481;115482;115483;115484;115485;115486;115487;115488;115489;134551;134552;134553;134554;134555;134556;134557;134558;134559;134560;134561;134562;134563;134564;134565;294884;294885;294886;294887;294888	38331;54971;54972;54973;54974;54975;54976;54977;54978;54979;54980;116844;116845;116846;116847;116848;135943;135944;135945;135946;135947;135948;135949;135950;135951;135952;296139;296140;296141;296142	38331;54978;116845;116847;116848;135943;135952;296139
Q4DYZ9	tr|Q4DYZ9|Q4DYZ9_TRYCC Sperm-associated antigen 1 OS=Trypanosoma cruzi (strain CL Brener) OX=353153 GN=Tc00.1047053510303.220 PE=4 SV=1	Q4DYZ9	x	x	x	x	x	x	x	7	7	7	1	7	7	7	3	3	4	4	5	4	2	3	3	4	4	5	4	2	3	3	4	4	5	4	2	23.5	23.5	23.5	42.174	374	374	6.03			1	1	7	17	13				0	15.981	By MS/MS	By MS/MS	By MS/MS	By MS/MS	By MS/MS	By MS/MS	By MS/MS	11.5	8	11.8	11.8	15.8	11.8	6.7	103690000	16408000	5200700	68133000	2217300	8027000	3701700	0	36	AVEIINYVR;DSHVDVALYR;LGDGSYLFVVK;LIEMCEGKMRAYMDR;LLLAEGLDLLR;LVQAYNTVYHDYLR;NTLSAWPNSNVLAVPLDR				4477	2934;4893;17559;17963;18532;20580;23475	True;True;True;True;True;True;True	3354;5588;19825;20280;20891;23229;27025	26135;26136;26137;26138;26139;26140;26141;26142;26143;42579;42580;42581;42582;42583;42584;42585;42586;42587;151794;151795;151796;151797;151798;155944;160568;160569;160570;160571;160572;160573;160574;177992;177993;177994;177995;177996;177997;177998;205051	26292;26293;26294;26295;26296;26297;26298;26299;26300;26301;26302;43223;43224;43225;43226;43227;152295;152296;152297;152298;152299;156530;161003;161004;161005;161006;161007;161008;161009;161010;178447;178448;178449;178450;178451;178452;205726	26298;43226;152295;156530;161006;178450;205726			4038					83
Q4CNV2	tr|Q4CNV2|Q4CNV2_TRYCC Ubiquitin, putative OS=Trypanosoma cruzi (strain CL Brener) OX=353153 GN=Tc00.1047053447255.4 PE=4 SV=1	Q4CNV2	x	x	x	x	x	x	x	3	3	3	1	3	3	3	3	2	2	1	2	3	2	3	2	2	1	2	3	2	3	2	2	1	2	3	2	37.2	37.2	37.2	8.579	78	78	4.92		2	10	4			3	1	1	3	0	15.978	By MS/MS	By MS/MS	By MS/MS	By MS/MS	By MS/MS	By MS/MS	By MS/MS	37.2	15.4	15.4	12.8	15.4	37.2	15.4	83659000	51810000	2684700	4451200	953160	15794000	2540200	5426200	17	EKLEESEGIPGK;LEESEGIPGK;VIEVASLNEENTIAELK				310	6628;17153;31908	True;True;True	7519;19386;36507	56576;56577;56578;56579;56580;56581;56582;56583;56584;56585;148551;148552;148553;148554;148555;148556;148557;148558;148559;148560;148561;275104;275105;275106	57348;57349;57350;57351;57352;149034;149035;149036;149037;149038;149039;149040;149041;149042;149043;276543;276544	57348;149034;276544
Q4CWU5;Q4DI95	tr|Q4CWU5|Q4CWU5_TRYCC TPH domain-containing protein OS=Trypanosoma cruzi (strain CL Brener) OX=353153 GN=Tc00.1047053511459.50 PE=4 SV=1;tr|Q4DI95|Q4DI95_TRYCC TPH domain-containing protein OS=Trypanosoma cruzi (strain CL Brener) OX=353153 GN=Tc00.1047053	Q4CWU5	x	x	x		x	x	x	2;1	2;1	2;1	2	2	2	2	1	1	2	0	1	1	2	1	1	2	0	1	1	2	1	1	2	0	1	1	2	10.1	10.1	10.1	27.752	237	237;237	6.91						1	10				0	15.963	By MS/MS	By MS/MS	By MS/MS		By MS/MS	By matching	By MS/MS	5.9	5.9	10.1	0	5.9	5.9	10.1	84971000	9826000	5271100	57161000	0	4328400	546520	7838200	14	EAFVAAQIAAEHAR;LGMSEEDIAR				1033	5545;17701	True;True	6319;19985;19986	48138;48139;48140;48141;48142;48143;48144;48145;153245;153246;153247	48881;48882;48883;48884;48885;48886;48887;48888;48889;48890;48891;48892;48893;153783;153784	48882;153783			1063					23
Q4D7R0	tr|Q4D7R0|Q4D7R0_TRYCC Ankyrin repeat protein, putative OS=Trypanosoma cruzi (strain CL Brener) OX=353153 GN=Tc00.1047053509027.20 PE=4 SV=1	Q4D7R0	x	x	x	x	x	x	x	2	2	2	1	2	2	2	1	1	1	1	1	1	1	1	1	1	1	1	1	1	1	1	1	1	1	1	1	18.5	18.5	18.5	17.17	157	157	9								1	7	1	0	15.924	By MS/MS	By MS/MS	By MS/MS	By MS/MS	By MS/MS	By matching	By MS/MS	9.6	8.9	8.9	8.9	8.9	8.9	8.9	12155000	2076600	760540	5033900	687900	3395700	200120	0	9	AVAALLEDGADALK;GYTAIVQMLESAEER				2083	2858;12140	True;True	3267;13765	25412;25413;25414;25415;25416;25417;25418;104486;104487	25530;25531;25532;25533;25534;25535;25536;25537;105897	25531;105897
Q4E4E0	tr|Q4E4E0|Q4E4E0_TRYCC Uncharacterized protein OS=Trypanosoma cruzi (strain CL Brener) OX=353153 GN=Tc00.1047053510187.110 PE=1 SV=1	Q4E4E0	x	x	x	x	x	x		5	5	5	1	5	5	5	1	1	2	1	3	2	0	1	1	2	1	3	2	0	1	1	2	1	3	2	0	18.5	18.5	18.5	37.149	319	319	6.36					1	10	1	1	1		0	15.855	By MS/MS	By MS/MS	By MS/MS	By MS/MS	By MS/MS	By MS/MS		2.5	3.8	6.9	3.8	10.7	7.2	0	25088000	4081300	2076000	5929200	711620	10463000	1826700	0	9	AYQENYDPTTYSTK;FGNPFWFR;FPDEQLLTNLTR;MGFSNPTLGIK;TGETVGDIALQQFR				4906	3277;8719;9262;21271;29202	True;True;True;True;True	3757;9883;10518;24171;33425	29765;73529;73530;73531;73532;73533;73534;73535;78903;78904;78905;78906;184096;250896	30152;74474;74475;74476;79942;79943;79944;79945;184569;251788	30152;74474;79942;184569;251788
Q4DMT9;Q4CML7	tr|Q4DMT9|Q4DMT9_TRYCC Uncharacterized protein OS=Trypanosoma cruzi (strain CL Brener) OX=353153 GN=Tc00.1047053511517.110 PE=4 SV=1;tr|Q4CML7|Q4CML7_TRYCC Uncharacterized protein OS=Trypanosoma cruzi (strain CL Brener) OX=353153 GN=Tc00.1047053511739.20 P	Q4DMT9	x	x	x	x	x	x	x	10;10	10;10	10;10	2	10	10	10	4	1	5	3	4	3	7	4	1	5	3	4	3	7	4	1	5	3	4	3	7	27.7	27.7	27.7	48.728	423	423;423	5.4					31	6	1	1		1	0	15.834	By MS/MS	By MS/MS	By MS/MS	By MS/MS	By MS/MS	By MS/MS	By MS/MS	11.1	4.5	11.1	9.2	10.2	7.6	18.4	171520000	15326000	1519600	81090000	8162900	20618000	5555400	39250000	32	AQHLTNAPTPDELLR;AYSIAYPENHSQR;FNLNFEEK;FVYFSPFDYDR;LPPGVSLSTALK;LYTSYYPGVLYPNQLVQHK;SYVPLGEVAK;VVLDMGNPYR;YELTAPIGR;YTPTIHQVYR				209	2363;3280;9219;9768;19318;20861;28638;33692;34575;35482	True;True;True;True;True;True;True;True;True;True	2717;3760;10468;11073;21846;23551;32785;38547;38548;39541;40580	21130;29782;29783;78498;78499;78500;83355;83356;83357;83358;83359;168059;180377;180378;180379;180380;180381;245448;245449;245450;290646;290647;290648;290649;290650;290651;297615;297616;297617;297618;297619;297620;297621;297622;305770;305771;305772;305773;305774;305775	21189;30171;30172;30173;79525;79526;84587;84588;84589;84590;84591;168565;180815;180816;246095;246096;291950;291951;291952;291953;291954;298878;298879;298880;298881;298882;307064;307065;307066;307067;307068;307069;307070	21189;30173;79525;84588;168565;180815;246095;291951;298881;307068			187					390
Q4DLU0	tr|Q4DLU0|Q4DLU0_TRYCC AB hydrolase-1 domain-containing protein OS=Trypanosoma cruzi (strain CL Brener) OX=353153 GN=Tc00.1047053509683.40 PE=4 SV=1	Q4DLU0	x	x	x	x	x	x		6	6	1	1	6	6	1	3	2	3	1	3	1	0	3	2	3	1	3	1	0	0	1	0	0	0	0	0	17.9	17.9	3.3	47.153	425	425	6.25					3	12	3	1	1		0	15.827	By MS/MS	By MS/MS	By MS/MS	By MS/MS	By MS/MS	By MS/MS		11.1	6.1	8	2.8	7.8	2.8	0	10065000	1393400	2270000	1647800	257190	3777000	720020	0	15	DATEELER;DFLLTNLILDSK;MQEFVETVAPFLAR;SVNESMGFPAQQPLDALFGCK;VNAAIVVDIAPTSR;YLLNTEK				3396	3637;3913;21815;28457;32673;35040	True;True;True;True;True;True	4160;4467;24997;24998;32588;37404;40056	32523;34692;34693;34694;34695;34696;34697;34698;34699;34700;34701;34702;189226;189227;189228;243814;243815;243816;281788;301863	32949;35189;35190;35191;35192;35193;35194;35195;189503;189504;189505;244473;283038;303122;303123	32949;35190;189503;244473;283038;303123			1069					402
Q4DFI8;Q4DUB4	tr|Q4DFI8|Q4DFI8_TRYCC CRAL-TRIO domain-containing protein OS=Trypanosoma cruzi (strain CL Brener) OX=353153 GN=Tc00.1047053510667.10 PE=4 SV=1;tr|Q4DUB4|Q4DUB4_TRYCC CRAL-TRIO domain-containing protein OS=Trypanosoma cruzi (strain CL Brener) OX=353153 GN=	Q4DFI8	x	x	x	x	x	x	x	9;7	9;7	9;7	2	9	9	9	7	2	7	2	3	3	3	7	2	7	2	3	3	3	7	2	7	2	3	3	3	29.2	29.2	29.2	35.141	301	301;301	6.7			1	1		6	23	1	1		0	15.809	By MS/MS	By MS/MS	By MS/MS	By MS/MS	By MS/MS	By MS/MS	By MS/MS	23.3	5.3	25.9	5.3	8.3	11.6	8.3	105320000	37924000	3104700	43358000	3190200	8188300	2322600	7234400	32	AFSVLWK;DLFLFPK;EILSSFK;LLSAVIEEK;LPRDLFLFPK;LQEFSEGQR;MGLSVIHAIQDHFPER;QNAGFQIPFFLSTEEEAAK;SKPTIESEFSK				2801	887;4376;6493;18743;19343;19449;21300;24823;27154	True;True;True;True;True;True;True;True;True	1000;4981;7369;21142;21873;21982;24215;24216;28537;31118	7709;7710;38297;38298;38299;38300;38301;38302;38303;38304;55461;55462;55463;162520;162521;162522;162523;168243;168906;168907;168908;168909;168910;168911;168912;168913;184423;184424;184425;215317;215318;215319;232375	7862;38794;38795;38796;38797;38798;38799;56240;56241;162845;162846;162847;162848;168782;169388;169389;169390;169391;169392;169393;169394;169395;169396;169397;184827;184828;184829;184830;216057;216058;216059;216060;232951	7862;38796;56240;162845;168782;169393;184829;216059;232951			2712					202
Q4DA60	tr|Q4DA60|Q4DA60_TRYCC Uncharacterized protein OS=Trypanosoma cruzi (strain CL Brener) OX=353153 GN=Tc00.1047053511131.80 PE=4 SV=1	Q4DA60	x	x	x	x	x	x	x	33	2	2	1	33	2	2	6	10	21	12	19	13	24	0	1	1	1	2	1	2	0	1	1	1	2	1	2	21.2	1.4	1.4	189.2	1597	1597	1.45	12	7	1								0	15.803	By matching	By MS/MS	By MS/MS	By MS/MS	By MS/MS	By MS/MS	By MS/MS	4.6	6.9	13.8	7.9	13	8.6	15.7	61813000	0	2267900	21116000	1569400	23172000	1799500	11889000	24	ALYETIQAR;AMQVMSEYEAVVR;DALYQAFLQQQK;DLHIQTAAK;DVFLQDMEEK;EAHAQMDALR;EALQTAYDKK;EYQNTIDR;GHEVMLEEER;GQEGDIIAR;HADIFKEEYK;HLAQLQEQETALR;HMEVVQMLR;ISQSMADVR;IVAAEQLSIK;IVAAEQLSIKEHEK;IVAEYEYK;KTDEAQQSAMDYIR;LEEMRQRYDK;LHVQALEDAMR;LLDEALGTTDDAASGPR;LLLQEAER;LLLQEAERR;LTQESELIAAEK;MEQAAMEER;MYDEKIAERER;QVLAEHEHDVEGISR;RREEEVQEEFLR;SQEQQQQWESFK;TTLHEEITGK;VEEAMQGLER;VQAIQDEFDGMVR;VVQVEEAAELR				2313	1963;2045;3581;4397;5160;5557;5613;8152;10617;11394;12182;12647;12780;14942;15114;15115;15120;16209;17145;17892;18280;18580;18581;20223;21154;22164;25142;25897;27847;30376;31240;32973;33773	False;False;False;False;False;False;False;False;True;False;False;True;False;False;False;False;False;False;False;False;False;False;False;False;False;False;False;False;False;False;False;False;False	2214;2343;4094;5005;5889;5890;6331;6391;9250;12024;12926;13811;14321;14468;14469;16927;17122;17123;17129;18343;18344;19378;20199;20624;20945;20946;20947;22828;23996;25510;28881;29708;31925;34758;35747;35748;37751;37752;38651	17682;17683;17684;17685;17686;17687;17688;17689;17690;17691;17692;17693;17694;17695;18334;18335;18336;32034;32035;32036;32037;32038;32039;32040;32041;32042;32043;32044;32045;32046;32047;32048;32049;38498;44891;44892;48219;48598;48599;48600;68273;90841;90842;90843;98242;104882;104883;104884;109011;109012;109013;109014;109015;109016;109017;109018;109019;109020;109021;109022;109023;109024;109025;109026;109027;109989;109990;109991;109992;131088;131089;131090;131091;131092;132443;132444;132445;132446;132517;132518;132519;132520;132521;140728;140729;140730;140731;148503;155266;158613;158614;158615;158616;158617;158618;158619;158620;158621;158622;158623;158624;158625;158626;158627;161019;161020;161021;161022;161023;161024;161025;161026;161027;161028;161029;161030;161031;161032;161033;161034;161035;161036;175105;175106;175107;175108;175109;175110;175111;175112;175113;175114;175115;175116;183235;192242;192243;217240;217241;217242;222055;222056;222057;222058;222059;238534;261078;261079;268707;268708;268709;268710;268711;268712;268713;268714;268715;268716;268717;268718;268719;268720;284552;284553;284554;284555;284556;284557;291492;291493;291494;291495;291496;291497;291498;291499;291500;291501;291502;291503	17749;17750;17751;17752;17753;17754;17755;17756;17757;17758;17759;17760;17761;17762;17763;17764;17765;17766;17767;18378;18379;32454;32455;32456;32457;32458;32459;32460;32461;32462;32463;32464;32465;32466;32467;32468;32469;32470;39022;45571;45572;48952;49319;49320;69176;92264;92265;92266;99723;106322;106323;106324;110596;110597;110598;110599;110600;110601;110602;110603;110604;110605;110606;110607;110608;110609;110610;110611;110612;110613;110614;110615;110616;111536;111537;111538;111539;132543;132544;132545;132546;132547;132548;133880;133881;133882;133883;133884;133952;133953;133954;133955;133956;133957;133958;141390;141391;141392;141393;148973;155884;159140;159141;159142;159143;159144;159145;159146;159147;159148;159149;159150;159151;159152;159153;159154;159155;159156;159157;159158;159159;161419;161420;161421;161422;161423;161424;161425;161426;161427;161428;161429;161430;161431;161432;161433;161434;161435;161436;161437;175597;175598;175599;175600;175601;175602;175603;175604;175605;175606;175607;175608;175609;175610;175611;183719;192517;192518;217974;217975;217976;222526;222527;222528;239108;239109;262188;262189;269947;269948;269949;269950;269951;269952;269953;269954;269955;269956;269957;269958;269959;269960;285804;285805;285806;285807;285808;285809;285810;292845;292846;292847;292848;292849;292850;292851;292852;292853;292854;292855;292856;292857;292858;292859	17756;18379;32458;39022;45572;48952;49320;69176;92265;99723;106324;110613;111538;132547;133880;133881;133958;141392;148973;155884;159145;161429;161436;175600;183719;192517;217974;222526;239108;262189;269958;285806;292847		393;394	2264;2265;2266;2267;2268;2269			182;183		217;220;558;570;816;1145
Q4CZK3;Q4CXA9	tr|Q4CZK3|Q4CZK3_TRYCC Mannosyltransferase OS=Trypanosoma cruzi (strain CL Brener) OX=353153 GN=Tc00.1047053510299.50 PE=3 SV=1;tr|Q4CXA9|Q4CXA9_TRYCC Mannosyltransferase OS=Trypanosoma cruzi (strain CL Brener) OX=353153 GN=Tc00.1047053503527.40 PE=3 SV=1	Q4CZK3	x	x	x	x	x	x	x	10;6	10;6	10;6	2	10	10	10	7	5	7	6	6	3	6	7	5	7	6	6	3	6	7	5	7	6	6	3	6	17.5	17.5	17.5	67.354	584	584;608	2.52	42	14	2	4	2	2	2	2	5		0	15.803	By MS/MS	By MS/MS	By MS/MS	By MS/MS	By MS/MS	By MS/MS	By MS/MS	10.4	7.5	10.3	11.5	8	4.3	8	220920000	62745000	7960100	58548000	5775300	41641000	4310900	39939000	72	CYATPGYSFLHGK;FNVLQNASR;IQKENKMR;LFLDTPTK;LFLDTPTKDPAGR;LLDVELGR;MDRLDIVTR;PTEDIMFR;SADELGQIVSPMSSPHPDVMVMYR;WVVTPLAFLK				1303	3443;9241;14751;17437;17438;18325;21037;24110;26113;34252	True;True;True;True;True;True;True;True;True;True	3939;10493;16712;19690;19691;20670;23813;23814;27741;27742;29940;39182	30718;30719;30720;78657;78658;78659;78660;78661;78662;78663;78664;78665;78666;78667;78668;129166;150846;150847;150848;150849;150850;150851;150852;150853;150854;150855;150856;158979;158980;158981;158982;158983;158984;158985;158986;158987;158988;158989;158990;158991;158992;158993;158994;158995;158996;158997;182175;182176;182177;182178;182179;210011;210012;210013;210014;210015;210016;210017;210018;210019;210020;210021;210022;210023;223279;295194;295195;295196;295197;295198;295199;295200;295201;295202;295203	31053;31054;79692;79693;79694;79695;79696;79697;79698;79699;79700;79701;79702;79703;79704;79705;79706;79707;79708;79709;79710;79711;79712;130614;151357;151358;151359;151360;151361;151362;151363;151364;151365;151366;151367;159519;159520;159521;159522;159523;159524;159525;159526;159527;159528;159529;159530;159531;159532;182662;182663;182664;182665;182666;182667;210787;210788;210789;210790;210791;210792;210793;210794;210795;210796;210797;210798;223686;296401;296402;296403;296404;296405	31053;79712;130614;151363;151366;159520;182664;210795;223686;296403			1324;1325					436;484
Q4D6L8;Q4CXN4	tr|Q4D6L8|Q4D6L8_TRYCC Protein kinase, putative OS=Trypanosoma cruzi (strain CL Brener) OX=353153 GN=Tc00.1047053504883.10 PE=4 SV=1;tr|Q4CXN4|Q4CXN4_TRYCC Protein kinase, putative OS=Trypanosoma cruzi (strain CL Brener) OX=353153 GN=Tc00.1047053510045.30	Q4D6L8	x	x	x	x	x	x	x	8;8	8;8	8;8	2	8	8	8	4	1	2	1	3	1	3	4	1	2	1	3	1	3	4	1	2	1	3	1	3	16.3	16.3	16.3	75.934	683	683;683	5.57		1	5	10	6	4	2	3	3	3	0	15.798	By MS/MS	By MS/MS	By MS/MS	By MS/MS	By MS/MS	By MS/MS	By MS/MS	7.2	3.4	4.1	1.9	6.3	3.4	6.1	68458000	33377000	767530	4727400	1151700	19104000	500520	8829700	26	EEVAMAVEDIER;KDPFADLFL;LPFGETNMGLTGR;SFFNVNEVLLAHR;VLQNIGASENHISSHK;VPEGEIVQVLLGITSAVGYLHSR;VVLAHLLEPDPDKR;WDIFALTNFLR				1117	6008;15518;19231;26605;32440;32802;33690;34013	True;True;True;True;True;True;True;True	6830;17572;21744;21745;30494;37106;37555;38545;38922	51286;135559;135560;135561;167207;167208;227264;227265;227266;227267;279646;279647;279648;279649;279650;279651;279652;279653;279654;279655;279656;279657;279658;279659;279660;279661;279662;279663;283051;283052;283053;290641;293515;293516;293517;293518;293519	52040;136878;167692;167693;227756;227757;227758;227759;280917;280918;280919;280920;280921;280922;280923;280924;280925;280926;280927;284315;284316;284317;284318;284319;291948;294810	52040;136878;167692;227758;280924;284319;291948;294810			1143					287
Q4E1T2;Q4D0W9	tr|Q4E1T2|Q4E1T2_TRYCC RF_PROK_I domain-containing protein OS=Trypanosoma cruzi (strain CL Brener) OX=353153 GN=Tc00.1047053506855.120 PE=3 SV=1;tr|Q4D0W9|Q4D0W9_TRYCC RF_PROK_I domain-containing protein OS=Trypanosoma cruzi (strain CL Brener) OX=353153 GN	Q4E1T2	x	x	x	x	x	x	x	7;7	7;7	7;7	2	7	7	7	2	2	4	1	4	2	4	2	2	4	1	4	2	4	2	2	4	1	4	2	4	12.3	12.3	12.3	71.093	640	640;640	3.95			1	18							0	15.79	By MS/MS	By MS/MS	By MS/MS	By MS/MS	By MS/MS	By MS/MS	By MS/MS	3	5.9	5.3	4.4	6.9	5.9	6.1	34150000	6854400	1188200	9553300	557460	11946000	851990	3197700	15	AMQEMIR;KKNELLTDTVQK;NELLTDTVQK;NIEVMEHLVK;NNTFSGLFQAANAAAANAVAAGGSGGGR;QGSSGPTIDELKK;SDMLQTQLK				1457	2041;15821;22502;22764;23159;24505;26398	True;True;True;True;True;True;True	2336;17898;25896;26198;26670;28175;30259;30260	18316;137771;137772;195332;197353;197354;197355;197356;197357;201803;201804;201805;212676;212677;212678;225617;225618;225619;225620	18356;138790;195739;197738;197739;197740;197741;197742;197743;202391;202392;213375;226058;226059;226060	18356;138790;195739;197739;202391;213375;226058			1471					302
Q4DN73	tr|Q4DN73|Q4DN73_TRYCC 40S ribosomal protein S27, putative OS=Trypanosoma cruzi (strain CL Brener) OX=353153 GN=Tc00.1047053506963.14 PE=1 SV=1	Q4DN73	x	x	x	x	x	x	x	4	4	4	1	4	4	4	4	4	3	4	3	4	3	4	4	3	4	3	4	3	4	4	3	4	3	4	3	43	43	43	9.564	86	86	9.61	1						1	2	3	42	0	15.778	By MS/MS	By MS/MS	By MS/MS	By MS/MS	By MS/MS	By MS/MS	By MS/MS	43	43	41.9	43	41.9	43	41.9	1184100000	842180000	5386600	25550000	39244000	221420000	4649100	45678000	38	AMLTTGCGFR;GFFDSDLSYPTVR;LVQGPNSYFMDVK;RLVQGPNSYFMDVK				3516	2026;10369;20587;25707	True;True;True;True	2312;2313;11738;11739;23238;23239;29497;29498	18207;18208;18209;18210;18211;18212;18213;18214;18215;18216;18217;18218;18219;18220;88416;88417;88418;88419;88420;88421;88422;88423;88424;88425;88426;88427;178077;178078;178079;178080;178081;178082;178083;178084;178085;178086;178087;178088;178089;178090;178091;220768;220769;220770;220771;220772;220773;220774;220775	18256;18257;18258;18259;18260;18261;18262;18263;18264;18265;18266;18267;18268;89728;89729;89730;89731;89732;89733;89734;89735;89736;89737;89738;89739;178526;178527;178528;178529;178530;178531;178532;178533;178534;178535;178536;178537;178538;178539;178540;178541;178542;178543;178544;178545;178546;221336;221337;221338;221339;221340	18264;89730;178545;221339	438		3232;3233		14			34;73
Q4DAS2	tr|Q4DAS2|Q4DAS2_TRYCC Tetratricopeptide repeat protein OS=Trypanosoma cruzi (strain CL Brener) OX=353153 GN=Tc00.1047053506485.60 PE=4 SV=1	Q4DAS2	x	x	x	x	x	x	x	8	8	8	1	8	8	8	3	5	4	2	5	3	3	3	5	4	2	5	3	3	3	5	4	2	5	3	3	8.8	8.8	8.8	124.66	1124	1124	2.81	2	16	11	6						1	0	15.752	By MS/MS	By MS/MS	By MS/MS	By MS/MS	By MS/MS	By MS/MS	By MS/MS	3.9	6.1	4.5	2.6	5.2	4.1	3.8	83279000	3915000	1512900	26872000	2065000	33625000	2251500	13037000	32	AREDASMSLMRIQQLER;EDAFAALDQVANLEK;EDLEELER;GPDGAVGSTDVEYQK;GSLQASAAASSIDR;LSISAQQR;NAPTDAAVVDQVAR;TGELDQLR				2369	2460;5739;5782;11295;11558;19859;22308;29197	True;True;True;True;True;True;True;True	2827;6532;6578;12802;13107;22425;25687;33420	22114;22115;49410;49411;49412;49413;49414;49415;49416;49417;49819;49820;49821;97005;97006;97007;97008;97009;99550;99551;99552;172118;193573;193574;193575;193576;193577;193578;193579;193580;193581;193582;193583;193584;193585;250810	22217;50099;50100;50101;50102;50103;50104;50105;50554;50555;98360;98361;98362;98363;98364;98365;101066;101067;172560;193933;193934;193935;193936;193937;193938;193939;193940;193941;193942;193943;193944;193945;251692	22217;50104;50555;98360;101066;172560;193940;251692
Q4DDL3	tr|Q4DDL3|Q4DDL3_TRYCC ATP-dependent RNA helicase OS=Trypanosoma cruzi (strain CL Brener) OX=353153 GN=Tc00.1047053511293.20 PE=4 SV=1	Q4DDL3	x	x	x	x	x	x	x	9	9	2	1	9	9	2	2	2	3	3	3	4	3	2	2	3	3	3	4	3	0	1	0	1	0	1	0	6.2	6.2	1.6	199.61	1814	1814	1.83	10	14	5								0	15.736	By MS/MS	By MS/MS	By MS/MS	By MS/MS	By MS/MS	By MS/MS	By MS/MS	1.3	1.2	2	2.6	1.7	3.2	1.7	25198000	1119300	1182900	4986800	1434700	8520600	2176600	5777000	26	ATMQPAVFSHR;AYTFPLDVPLTTADVER;EFGNIPLILAK;ELEEEVQR;IMAAEEAEFTNDEK;LNLSQVLQQDLK;LVLLTTPNIAHSALPSTR;NYVENIGVVAR;TFLAVEHHLQR				2633	2785;3285;6075;6739;14448;19099;20503;23723;29117	True;True;True;True;True;True;True;True;True	3185;3765;6901;7642;16338;21595;23144;27304;33326	24758;29804;29805;51696;57405;57406;57407;125891;165954;165955;165956;165957;165958;165959;177386;177387;177388;207304;207305;207306;207307;207308;207309;207310;249870;249871;249872;249873;249874	24848;30200;52441;58183;58184;58185;127256;166428;166429;166430;166431;177895;208052;208053;208054;208055;208056;208057;208058;208059;250717;250718;250719;250720;250721;250722	24848;30200;52441;58183;127256;166428;177895;208054;250719			2558					394
Q4DAB4;Q4CVK2;Q4D4T2	tr|Q4DAB4|Q4DAB4_TRYCC ABC transporter, putative OS=Trypanosoma cruzi (strain CL Brener) OX=353153 GN=Tc00.1047053511021.70 PE=4 SV=1	Q4DAB4	x		x	x	x		x	7;3;1	7;3;1	7;3;1	3	7	7	7	3	0	1	1	3	0	5	3	0	1	1	3	0	5	3	0	1	1	3	0	5	12.8	12.8	12.8	81.716	735	735;219;318	3.27	5		4	11	1	1					0	15.716	By MS/MS		By MS/MS	By MS/MS	By MS/MS		By MS/MS	7.3	0	1.8	2.3	5.3	0	7.6	22094000	6769900	0	6251300	487650	5843200	0	2742200	16	AIGVIPQDTVLFNETVR;LDATDEEVEEAAR;LGSGTIELR;LSLTIPGGSTVAFVGPSGSGK;LTGSLTEELK;TIILIAHR;VGGLTVDSLLNYETVK				2328	1294;16874;17740;19895;20155;29422;31644	True;True;True;True;True;True;True	1461;19080;20030;22464;22753;33664;36208	11392;11393;11394;11395;146265;146266;146267;146268;146269;153623;172449;172450;174620;174621;252745;252746;272489;272490;272491;272492;272493;272494	11532;11533;146801;146802;146803;146804;146805;154143;172869;175118;175119;253720;253721;273866;273867;273868	11532;146802;154143;172869;175118;253721;273866
Q4E259;Q4DCS7	tr|Q4E259|Q4E259_TRYCC Ubiquitin hydrolase, putative OS=Trypanosoma cruzi (strain CL Brener) OX=353153 GN=Tc00.1047053508707.180 PE=4 SV=1;tr|Q4DCS7|Q4DCS7_TRYCC Ubiquitin hydrolase, putative OS=Trypanosoma cruzi (strain CL Brener) OX=353153 GN=Tc00.104705	Q4E259	x	x	x	x	x	x	x	10;9	10;9	10;9	2	10	10	10	1	2	6	2	4	2	6	1	2	6	2	4	2	6	1	2	6	2	4	2	6	10	10	10	136.99	1207	1207;1207	3.14		2	21	4	1						0	15.708	By MS/MS	By MS/MS	By MS/MS	By MS/MS	By MS/MS	By MS/MS	By MS/MS	1	2.6	5.6	2.6	4.3	2.6	6.1	42322000	543420	1469800	8508200	1729200	13234000	1839300	14998000	30	AEVSEVMR;ALFFLPLSEYVNPVVTR;DFLNNNR;EVLDSDASIPTQR;GMEELQEDGGILK;GVLLEEPQLVSNQR;LTQNLLATSTGFPK;SFIPHLFFFQTK;TTSVGDVVGQMR;YLVEGVFSMQR				4736	709;1636;3914;7918;11159;11892;20229;26631;30414;35095	True;True;True;True;True;True;True;True;True;True	808;1851;4468;8992;12632;13474;22835;30524;34804;40121	6340;6341;14827;14828;14829;14830;14831;14832;34703;66604;66605;66606;96020;96021;102457;102458;102459;102460;102461;102462;102463;102464;175154;175155;227495;261506;261507;302380	6467;6468;14961;14962;14963;14964;14965;14966;14967;14968;14969;14970;35196;67420;67421;67422;97444;97445;103860;103861;103862;103863;103864;103865;103866;175661;175662;227985;262628;303662	6467;14961;35196;67422;97445;103864;175661;227985;262628;303662			4261;4262					93;498
Q4DAX6;Q4D655	tr|Q4DAX6|Q4DAX6_TRYCC Rab GDP dissociation inhibitor OS=Trypanosoma cruzi (strain CL Brener) OX=353153 GN=Tc00.1047053506579.110 PE=3 SV=1;tr|Q4D655|Q4D655_TRYCC ALOG domain-containing protein OS=Trypanosoma cruzi (strain CL Brener) OX=353153 GN=Tc00.1047	Q4DAX6	x	x	x	x	x	x	x	12;9	12;9	12;9	2	12	12	12	1	1	3	4	9	3	7	1	1	3	4	9	3	7	1	1	3	4	9	3	7	12.1	12.1	12.1	108.6	977	977;360	2.18		27	6								0	15.693	By MS/MS	By MS/MS	By MS/MS	By MS/MS	By MS/MS	By MS/MS	By MS/MS	1.7	0.9	2.9	6.1	8.2	4.5	5.3	65121000	5647500	292930	6000900	2779600	21206000	2944900	26249000	36	AHPYAVEEYR;AQVFATNHMSPLQK;EEVEALR;EMGAEELR;EYITGPLPASLDGAADNR;GFVRPVAVDGSDVSETR;KAHPYAVEEYR;PVAVDGSDVSETR;QFVSQTFVR;QLDTQPVDVLHSVELVR;STPSIEMSNR;TYTFLER				2388	1160;2433;6009;7126;8119;10447;15438;24130;24463;24647;28266;30721	True;True;True;True;True;True;True;True;True;True;True;True	1306;2797;6831;8086;9211;11826;17480;27763;28127;28331;32379;35161	9928;9929;21748;51287;60336;60337;60338;68128;68129;68130;68131;89089;89090;89091;89092;89093;134991;134992;134993;134994;134995;210187;210188;212382;212383;212384;212385;212386;212387;212388;213992;242198;264012	10042;10043;21804;52041;61141;61142;69013;69014;69015;69016;69017;90442;90443;90444;90445;90446;136341;136342;136343;136344;136345;136346;136347;210961;210962;213079;213080;213081;213082;213083;213084;213085;214717;242905;242906;265098	10042;21804;52041;61141;69015;90444;136344;210961;213081;214717;242906;265098
Q4DBT9;Q4DPX5	tr|Q4DBT9|Q4DBT9_TRYCC Thioredoxin domain-containing protein OS=Trypanosoma cruzi (strain CL Brener) OX=353153 GN=Tc00.1047053506567.90 PE=4 SV=1;tr|Q4DPX5|Q4DPX5_TRYCC Thioredoxin domain-containing protein OS=Trypanosoma cruzi (strain CL Brener) OX=353153	Q4DBT9	x	x	x	x	x	x		5;4	5;4	5;4	2	5	5	5	2	2	3	1	1	1	0	2	2	3	1	1	1	0	2	2	3	1	1	1	0	30.1	30.1	30.1	19.558	166	166;166	8.83								2	10		0	15.679	By MS/MS	By MS/MS	By MS/MS	By MS/MS	By MS/MS	By matching		20.5	12.7	16.9	7.8	4.8	7.8	0	16428000	5704300	871730	6902200	347860	2395700	206600	0	12	FMQENFPK;KLPENLSGNDYER;LPENLSGNDYER;SEDEFLQK;SLVEYQLVTGTPTIQTFSGLK				2480	9177;15929;19221;26441;27521	True;True;True;True;True	10414;10415;18018;21733;30310;31539	78068;78069;138750;138751;138752;138753;138754;167143;225985;225986;235528;235529	79089;79090;79091;79092;139619;139620;139621;167622;226437;226438;226439;236138	79091;139619;167622;226437;236138			2388					28
Q4DG45	tr|Q4DG45|Q4DG45_TRYCC 60S ribosomal protein L26, putative OS=Trypanosoma cruzi (strain CL Brener) OX=353153 GN=Tc00.1047053510761.14 PE=1 SV=1	Q4DG45	x	x	x	x	x	x	x	6	6	6	1	6	6	6	5	3	4	4	4	4	4	5	3	4	4	4	4	4	5	3	4	4	4	4	4	32.9	32.9	32.9	16.299	143	143	8.04	1	1	1	2	1	3	3	43	30	6	0	15.671	By MS/MS	By MS/MS	By MS/MS	By MS/MS	By MS/MS	By MS/MS	By MS/MS	32.2	24.5	25.2	25.2	25.2	31.5	25.2	1.5582e+09	538400000	48314000	234190000	73666000	319040000	41519000	303090000	75	AHFQAPSHVR;ANGTTVPVGVHPSNVEITK;ILMSAPLSK;RAHFQAPSHVR;RILMSAPLSK;WVIHIDK				2864	1134;2104;14319;25273;25547;34237	True;True;True;True;True;True	1277;2420;16193;16194;29023;29324;29325;39166	9702;9703;9704;9705;9706;9707;9708;18806;18807;18808;18809;18810;18811;18812;18813;18814;18815;18816;18817;18818;18819;18820;18821;18822;18823;18824;18825;18826;18827;18828;18829;18830;18831;124696;124697;124698;124699;124700;124701;124702;124703;124704;124705;124706;124707;124708;124709;124710;124711;124712;124713;124714;124715;124716;124717;124718;124719;124720;124721;124722;124723;124724;124725;124726;124727;124728;218109;218110;218111;218112;218113;218114;218115;218116;219786;219787;219788;219789;219790;219791;295129;295130;295131;295132;295133;295134;295135;295136;295137;295138;295139	9810;9811;9812;9813;9814;18850;18851;18852;18853;18854;18855;18856;18857;18858;18859;18860;18861;18862;18863;18864;18865;18866;18867;18868;18869;126052;126053;126054;126055;126056;126057;126058;126059;126060;126061;126062;126063;126064;126065;126066;126067;126068;126069;126070;126071;126072;126073;126074;126075;126076;126077;126078;126079;126080;126081;126082;126083;126084;218859;218860;218861;218862;218863;220480;220481;220482;220483;296347;296348;296349;296350;296351;296352;296353;296354	9814;18864;126064;218860;220482;296348			2753					28
Q4D5B2	tr|Q4D5B2|Q4D5B2_TRYCC Metallophos domain-containing protein OS=Trypanosoma cruzi (strain CL Brener) OX=353153 GN=Tc00.1047053511633.30 PE=4 SV=1	Q4D5B2		x	x	x	x	x	x	6	6	6	1	6	6	6	0	1	4	1	3	1	3	0	1	4	1	3	1	3	0	1	4	1	3	1	3	14.6	14.6	14.6	54.514	494	494	5					13						0	15.665		By MS/MS	By MS/MS	By matching	By MS/MS	By matching	By MS/MS	0	2.6	9.1	2.6	7.7	2.8	7.5	40988000	0	1314200	14479000	960280	11898000	482380	11855000	10	DAQALTAEEVEAR;EPPVGGNVPER;LVFPLTLTNASGGK;MGAPNTFEHR;VFGTSQLSPEAAQR;VGEDSFEAQR				1863	3607;7334;20421;21254;31472;31610	True;True;True;True;True;True	4126;8341;23044;24152;36009;36165	32270;32271;32272;32273;61928;61929;176703;176704;184011;270915;270916;272062;272063	32695;32696;32697;32698;62772;62773;177234;177235;184494;272210;273357	32698;62773;177235;184494;272210;273357
Q4DZ77;Q4DVV0	tr|Q4DZ77|Q4DZ77_TRYCC AAA domain-containing protein OS=Trypanosoma cruzi (strain CL Brener) OX=353153 GN=Tc00.1047053507023.90 PE=4 SV=1;tr|Q4DVV0|Q4DVV0_TRYCC AAA domain-containing protein OS=Trypanosoma cruzi (strain CL Brener) OX=353153 GN=Tc00.1047053	Q4DZ77	x	x		x	x	x		3;3	3;3	3;3	2	3	3	3	1	1	0	1	1	1	0	1	1	0	1	1	1	0	1	1	0	1	1	1	0	5.4	5.4	5.4	91.014	817	817;817	3.86			2	4	1						0	15.643	By MS/MS	By matching		By MS/MS	By MS/MS	By MS/MS		2	1.8	0	1.8	1.6	1.8	0	6689200	438860	153920	0	396700	5389800	309890	0	3	GTADAIQNLWLSAFQK;LQEDLQSQQDIPR;VDYFFPFVPYTEEEK				4152	11626;19441;31210	True;True;True	13186;21974;35713	100141;100142;100143;168881;268398;268399;268400	101605;169367;269619	101605;169367;269619
Q4D1J0;Q4DPI5	tr|Q4D1J0|Q4D1J0_TRYCC Cilia- and flagella-associated protein 206 OS=Trypanosoma cruzi (strain CL Brener) OX=353153 GN=Tc00.1047053508917.40 PE=3 SV=1;tr|Q4DPI5|Q4DPI5_TRYCC Cilia- and flagella-associated protein 206 OS=Trypanosoma cruzi (strain CL Brener)	Q4D1J0	x	x	x	x	x	x	x	12;10	12;10	12;10	2	12	12	12	5	4	6	7	5	6	8	5	4	6	7	5	6	8	5	4	6	7	5	6	8	20.6	20.6	20.6	71.378	635	635;635	4.1			5	43	1	1	1	1			0	15.624	By MS/MS	By MS/MS	By MS/MS	By MS/MS	By MS/MS	By MS/MS	By MS/MS	9.8	7.6	9	12.8	7.6	11.3	14	95314000	19903000	2624900	20829000	3468900	22013000	2201200	24273000	52	AALGVGAMR;FVASPFWFIEAVK;GNVAETPEGIEAMAEEISK;KETVAVLNAVLPR;LDLLSAR;LPHELYIK;LSLFDSPHIDEK;LVNLFDMR;QLNAAQGNVESR;THSTQTIASHFR;TNLLPAYEK;TSAIETVQR				1526	194;9609;11271;15600;16974;19252;19870;20541;24733;29344;29932;30208	True;True;True;True;True;True;True;True;True;True;True;True	214;10897;12776;17662;19190;21770;22438;23186;23187;28427;33576;34268;34573	1731;1732;1733;81922;81923;81924;81925;81926;81927;81928;81929;96853;96854;96855;96856;136001;136002;136003;136004;136005;136006;147137;147138;147139;147140;147141;167391;167392;167393;172216;172217;172218;172219;172220;177730;177731;177732;177733;177734;177735;177736;214626;252120;252121;252122;252123;252124;252125;252126;257493;257494;259573	1733;1734;83069;83070;83071;83072;83073;98222;98223;98224;137261;137262;137263;137264;137265;147630;147631;147632;147633;147634;167856;167857;167858;172632;172633;172634;172635;172636;178210;178211;178212;178213;178214;178215;178216;178217;178218;215377;253066;253067;253068;253069;253070;253071;253072;253073;253074;253075;258549;258550;258551;260675	1734;83070;98222;137261;147633;167857;172636;178212;215377;253066;258549;260675			1538					570
Q4CYY8;Q4DRV7	tr|Q4CYY8|Q4CYY8_TRYCC SCP domain-containing protein OS=Trypanosoma cruzi (strain CL Brener) OX=353153 GN=Tc00.1047053509877.60 PE=4 SV=1;tr|Q4DRV7|Q4DRV7_TRYCC SCP domain-containing protein OS=Trypanosoma cruzi (strain CL Brener) OX=353153 GN=Tc00.1047053	Q4CYY8	x	x	x	x	x	x	x	5;4	5;4	5;4	2	5	5	5	5	1	3	1	1	1	2	5	1	3	1	1	1	2	5	1	3	1	1	1	2	23.8	23.8	23.8	30.327	269	269;269	7.3						2	14	1	2	1	0	15.606	By MS/MS	By MS/MS	By MS/MS	By MS/MS	By MS/MS	By MS/MS	By MS/MS	23.8	4.5	11.2	4.5	2.6	4.5	7.1	100310000	52762000	1717400	21860000	873320	9708800	926920	12462000	15	FEGALPR;FPGPIPVWSSTQNTHTLVSADTYVPGLHNVSK;IDLLDTVAQLTR;TLQASCQTYFK;TRFPGPIPVWSSTQNTHTLVSADTYVPGLHNVSK				1254	8472;9278;13497;29746;30181	True;True;True;True;True	9603;10535;15257;34030;34545	71302;71303;71304;71305;71306;71307;78988;116236;116237;116238;116239;116240;116241;116242;116243;116244;116245;255593;255594;259442	72118;72119;72120;72121;80059;117611;117612;117613;117614;117615;117616;117617;256562;256563;260559	72119;80059;117611;256562;260559
Q4DYL5;Q4DC45;Q4DCC3	tr|Q4DYL5|Q4DYL5_TRYCC Intraflagellar transport protein 80 OS=Trypanosoma cruzi (strain CL Brener) OX=353153 GN=Tc00.1047053506211.30 PE=4 SV=1;tr|Q4DC45|Q4DC45_TRYCC Transposase OS=Trypanosoma cruzi (strain CL Brener) OX=353153 GN=Tc00.1047053511291.10 PE	Q4DYL5	x	x	x	x	x	x	x	12;6;3	12;6;3	12;6;3	3	12	12	12	6	4	7	5	7	4	6	6	4	7	5	7	4	6	6	4	7	5	7	4	6	14.6	14.6	14.6	86.43	781	781;268;502	2.84	21		26	15	3	2	1				0	15.578	By MS/MS	By MS/MS	By MS/MS	By MS/MS	By MS/MS	By MS/MS	By MS/MS	9.1	5	8.5	5.9	8.7	4.5	7.6	154080000	19509000	6595600	25979000	5080500	49958000	9046100	37911000	71	ALEIATER;DLLTTTK;DLYFGSVHQR;KTHVDMVLAQR;LNITTPNER;LSAPVQFDLR;QAELALFQR;TVRDDGVDEFSR;VDWDTVLEK;VDWDTVLEKMK;VHQFDSCITYITWVPLQGGR;YLEAVGK				4448	1593;4462;4566;16224;19085;19746;24214;30599;31206;31207;31821;34976	True;True;True;True;True;True;True;True;True;True;True;True	1803;5072;5193;18360;21579;22306;27852;35024;35709;35710;36410;39985	14340;14341;14342;14343;14344;14345;14346;14347;14348;14349;14350;14351;14352;14353;14354;14355;38948;39901;39902;39903;39904;39905;39906;39907;39908;39909;39910;39911;39912;39913;39914;39915;39916;140823;140824;140825;140826;140827;165854;165855;165856;165857;165858;171162;171163;171164;171165;171166;171167;171168;171169;171170;210650;210651;210652;210653;210654;210655;263111;263112;263113;263114;268392;268393;274368;301222;301223;301224	14441;14442;14443;14444;14445;14446;14447;14448;14449;14450;14451;14452;14453;14454;14455;14456;14457;39440;40395;40396;40397;40398;40399;40400;40401;40402;40403;40404;40405;40406;40407;40408;40409;40410;40411;40412;40413;40414;141490;141491;141492;141493;141494;141495;141496;166330;166331;166332;166333;166334;166335;171602;171603;171604;171605;171606;171607;171608;211428;211429;211430;211431;211432;211433;264195;264196;264197;264198;269611;269612;275812;302474	14454;39440;40409;141493;166331;171603;211430;264198;269611;269612;275812;302474	270;271				763;765
Q4DPM2	tr|Q4DPM2|Q4DPM2_TRYCC Vacuolar protein sorting-associated protein (Fragment) OS=Trypanosoma cruzi (strain CL Brener) OX=353153 GN=Tc00.1047053507083.109 PE=3 SV=1	Q4DPM2	x	x	x	x	x	x	x	12	12	12	1	12	12	12	3	3	4	3	4	3	2	3	3	4	3	4	3	2	3	3	4	3	4	3	2	3	3	3	530	4848	4848	2.83	13	4	5	5					1	2	0	15.559	By MS/MS	By MS/MS	By MS/MS	By MS/MS	By MS/MS	By MS/MS	By MS/MS	1	0.9	0.8	0.8	0.8	0.9	0.5	8680200	2754100	968480	1166200	1646200	1271300	874040	0	23	DLFFILPIDTR;ENVDVVLDK;HLSNAAELR;LDVVPVALR;LPSLVEGIPLSSSAASAWK;NILTSSEILQK;NLMAPTTTISAQR;TAEERVENEK;TPLDPLSDEPLHVDLR;TVNVTLADMR;VTVSSPPVQPPTLLTSLR;YLSAILVPYFSK				3617	4373;7293;12746;17061;19352;22801;22991;28703;30014;30581;33512;35077	True;True;True;True;True;True;True;True;True;True;True;True	4978;8295;14430;19291;21882;26238;26452;32853;34358;35006;38346;40099	38280;61652;109727;147987;168305;168306;168307;197631;197632;197633;197634;197635;197636;199732;246078;246079;246080;246081;246082;258127;258128;262981;289183;289184;289185;289186;289187;289188;289189;302201	38781;62493;111274;148448;168839;168840;198012;198013;198014;198015;198016;198017;198018;200117;246781;246782;246783;246784;259209;259210;259211;264076;290490;290491;290492;290493;303464	38781;62493;111274;148448;168839;198012;200117;246783;259211;264076;290491;303464			3318					2123
Q4DMH1	tr|Q4DMH1|Q4DMH1_TRYCC ATP-dependent DNA helicase OS=Trypanosoma cruzi (strain CL Brener) OX=353153 GN=Tc00.1047053508881.140 PE=4 SV=1	Q4DMH1	x	x	x	x	x	x	x	7	7	2	1	7	7	2	5	3	5	3	4	3	4	5	3	5	3	4	3	4	2	0	0	0	0	0	0	16.4	16.4	5	61.153	561	561	6.18			3	11	6	14	23	6	2	2	0	15.538	By MS/MS	By MS/MS	By MS/MS	By MS/MS	By MS/MS	By MS/MS	By MS/MS	13.7	8.7	11.4	8.7	7.3	8.7	7.3	189600000	52695000	14337000	77275000	6762000	15942000	4787500	17799000	56	GPNTAGASQLGAAAVVFLAAEHK;LALSPFR;LEDLPQAAALALPVKPF;QQLVDGIR;SGWLTLPLHATAEAIR;VEGAQSIFR;WGSIIESCTHAR				3454	11352;16614;17110;24941;26879;31265;34052	True;True;True;True;True;True;True	12868;18796;19341;28664;30804;35775;38967	97529;97530;97531;97532;97533;97534;97535;97536;97537;97538;97539;97540;144372;144373;144374;144375;148251;148252;148253;148254;148255;148256;148257;148258;148259;148260;148261;148262;148263;148264;148265;148266;148267;148268;148269;148270;148271;148272;148273;148274;148275;215823;215824;215825;229782;229783;229784;229785;229786;229787;229788;268976;268977;268978;268979;268980;268981;268982;268983;268984;268985;268986;268987;268988;268989;268990;293853	98850;98851;98852;98853;98854;98855;98856;98857;98858;145021;145022;145023;145024;148717;148718;148719;148720;148721;148722;148723;148724;148725;148726;148727;148728;148729;148730;148731;148732;148733;148734;148735;148736;216553;216554;230300;230301;230302;270230;270231;270232;270233;270234;270235;270236;270237;270238;270239;270240;270241;270242;270243;270244;270245;270246;295157	98852;145022;148732;216553;230301;270246;295157
Q4DBQ7;Q4D7H8	tr|Q4DBQ7|Q4DBQ7_TRYCC DNA-directed RNA polymerase I/III subunit, putative OS=Trypanosoma cruzi (strain CL Brener) OX=353153 GN=Tc00.1047053508601.30 PE=3 SV=1;tr|Q4D7H8|Q4D7H8_TRYCC DNA-dependent RNA polymerases, putative OS=Trypanosoma cruzi (strain CL B	Q4DBQ7	x	x	x	x	x	x	x	5;5	5;5	5;5	2	5	5	5	3	2	3	2	3	2	3	3	2	3	2	3	2	3	3	2	3	2	3	2	3	53.7	53.7	53.7	15.265	134	134;134	9.29									20	8	0	15.521	By MS/MS	By MS/MS	By MS/MS	By MS/MS	By MS/MS	By MS/MS	By MS/MS	39.6	19.4	24.6	19.4	24.6	19.4	24.6	63674000	15246000	1642500	23117000	828880	14270000	999180	7569600	31	DAFILHQEQIQR;LASICDETLQSFEDCMHR;MLLHVQSTDYAVEAVAEGLER;VQIELQR;YNEGDEVDTSAEQK				2069	3504;16694;21551;33021;35161	True;True;True;True;True	4006;18888;24604;37805;40219	31159;31160;31161;31162;31163;31164;31165;31166;31167;31168;144953;144954;186933;285136;285137;285138;285139;285140;303058;303059;303060;303061;303062;303063;303064;303065;303066;303067	31506;31507;31508;31509;31510;31511;31512;31513;31514;31515;31516;31517;145565;187279;286413;286414;286415;286416;286417;304346;304347;304348;304349;304350;304351;304352;304353;304354;304355;304356;304357	31511;145565;187279;286414;304346			2057					87
Q4DZV0;Q4DGF4	tr|Q4DZV0|Q4DZV0_TRYCC RNA-binding protein, putative OS=Trypanosoma cruzi (strain CL Brener) OX=353153 GN=Tc00.1047053510105.33 PE=4 SV=1;tr|Q4DGF4|Q4DGF4_TRYCC RNA-binding protein, putative OS=Trypanosoma cruzi (strain CL Brener) OX=353153 GN=Tc00.1047053	Q4DZV0	x	x	x	x	x		x	3;3	3;3	3;3	2	3	3	3	3	1	3	1	2	0	1	3	1	3	1	2	0	1	3	1	3	1	2	0	1	25.6	25.6	25.6	13.367	117	117;117	9.31									9	4	0	15.521	By MS/MS	By MS/MS	By MS/MS	By matching	By MS/MS		By MS/MS	25.6	8.5	25.6	8.5	17.1	0	6.8	45777000	28379000	260100	8193200	133370	5730100	0	3081100	10	ILLVTGIPSK;VFGSYGAIQQLR;VSVYDEVR				2898	14315;31470;33334	True;True;True	16187;36007;38146	124653;124654;124655;124656;124657;270907;270908;270909;270910;287692;287693;287694;287695	126015;126016;126017;272206;272207;272208;288982;288983;288984;288985	126015;272206;288982
Q4CMC0	tr|Q4CMC0|Q4CMC0_TRYCC RIBOSOMAL_L9 domain-containing protein OS=Trypanosoma cruzi (strain CL Brener) OX=353153 GN=Tc00.1047053504141.20 PE=4 SV=1	Q4CMC0	x	x	x	x	x	x	x	8	8	8	1	8	8	8	4	2	6	2	1	1	2	4	2	6	2	1	1	2	4	2	6	2	1	1	2	34.2	34.2	34.2	30.653	263	263	6.79			1				18				0	15.509	By MS/MS	By MS/MS	By MS/MS	By MS/MS	By MS/MS	By MS/MS	By MS/MS	21.3	6.5	24	6.5	4.2	3.4	7.6	65496000	24887000	1661700	32925000	945060	2932800	382050	1762900	17	KYEAGPPELLDR;KYETVYVSR;MALSNYALR;NRPLLEVGEPR;RMALSNYALRMK;YAIYATPEAYALLGLPVVDHGIHK;YPMSEHRPGEYDIR;YSIEYLFR				192	16340;16351;20935;23319;25717;34344;35254;35372	True;True;True;True;True;True;True;True	18492;18504;23656;26850;29509;39287;40324;40458	141788;141789;141872;141873;141874;141875;181141;181142;203373;203374;203375;203376;220847;295948;303814;304948;304949;304950;304951	142409;142410;142477;142478;142479;181593;181594;181595;204050;204051;204052;204053;221406;297119;305108;306286;306287;306288	142409;142478;181593;204050;221406;297119;305108;306286			172					73
Q4DX78	tr|Q4DX78|Q4DX78_TRYCC Serine/arginine-rich protein specific kinase SRPK, putative OS=Trypanosoma cruzi (strain CL Brener) OX=353153 GN=Tc00.1047053506945.220 PE=4 SV=1	Q4DX78	x	x	x	x	x	x	x	8	8	8	1	8	8	8	3	2	7	2	5	2	3	3	2	7	2	5	2	3	3	2	7	2	5	2	3	11.3	11.3	11.3	82.178	716	716	3.65	1	3	26	4	1	1	1	1	1	1	0	15.5	By MS/MS	By MS/MS	By MS/MS	By MS/MS	By MS/MS	By MS/MS	By MS/MS	5.7	3.5	11.2	3.5	7.1	3.5	3.9	75441000	12953000	1601500	15763000	1777300	29589000	1488900	12269000	35	GGYHPVVVGEVYHDR;GLSLLDIHDLLAGK;HAIISLMK;HYTEAAYDEIK;KGGYHPVVVGEVYHDR;LQLQEIGR;LTLKPGMTVAQAHEK;QFTDEVQTR				4303	10604;11091;12207;13187;15685;19527;20180;24452	True;True;True;True;True;True;True;True	12008;12552;13839;13840;14924;17755;22064;22780;28115	90789;90790;95319;95320;95321;95322;95323;95324;95325;95326;95327;95328;95329;95330;95331;95332;95333;105207;105208;105209;105210;105211;105212;113399;113400;113401;113402;113403;113404;113405;113406;113407;136771;169445;169446;174822;212233;212234;212235;212236	92214;92215;96672;96673;96674;96675;96676;96677;96678;96679;106685;106686;106687;106688;106689;106690;114842;114843;114844;114845;114846;114847;114848;114849;114850;114851;137937;169926;169927;175331;212915;212916;212917;212918;212919	92214;96674;106690;114848;137937;169927;175331;212915			3868					310
Q4E120	tr|Q4E120|Q4E120_TRYCC DUF3396 domain-containing protein OS=Trypanosoma cruzi (strain CL Brener) OX=353153 GN=Tc00.1047053506247.350 PE=4 SV=1	Q4E120	x	x	x	x	x	x	x	6	6	6	1	6	6	6	2	3	6	2	3	2	5	2	3	6	2	3	2	5	2	3	6	2	3	2	5	27.8	27.8	27.8	21.091	187	187	7.23					1	2	23	7	1	1	0	15.492	By MS/MS	By MS/MS	By MS/MS	By MS/MS	By MS/MS	By MS/MS	By MS/MS	11.2	16	27.8	11.2	16	11.2	23	75116000	21545000	4286400	22596000	4633600	9462700	4693000	7899700	33	ALTLPLLLDTVR;DPGMTAAYYANR;FYGQVTIDR;IDGPEEPPR;RDPGMTAAYYANR;WYPVFSIPR				4654	1919;4709;9807;13476;25339;34268	True;True;True;True;True;True	2166;5382;5383;11114;15232;29097;39198	17365;17366;17367;17368;17369;17370;17371;17372;17373;17374;17375;17376;17377;41294;41295;41296;41297;41298;83779;83780;83781;83782;115841;115842;115843;115844;115845;115846;218490;218491;295280;295281;295282;295283;295284	17444;17445;17446;17447;17448;17449;17450;17451;17452;17453;17454;41967;41968;41969;41970;41971;41972;85022;85023;85024;85025;85026;117218;117219;117220;117221;117222;219273;219274;219275;296466;296467;296468;296469;296470	17447;41968;85025;117219;219273;296466			4198					33
Q4DH02	tr|Q4DH02|Q4DH02_TRYCC Nucleoporin_N domain-containing protein OS=Trypanosoma cruzi (strain CL Brener) OX=353153 GN=Tc00.1047053511809.60 PE=4 SV=1	Q4DH02	x	x	x	x	x	x	x	9	9	9	1	9	9	9	3	4	4	4	6	5	5	3	4	4	4	6	5	5	3	4	4	4	6	5	5	8.2	8.2	8.2	131.26	1189	1189	2.67	16	27	5	5						5	0	15.459	By MS/MS	By MS/MS	By MS/MS	By MS/MS	By MS/MS	By MS/MS	By MS/MS	2.9	3.6	3.5	3.6	5.5	4.5	4.5	96449000	19938000	4187400	18279000	3209900	29680000	2238600	18916000	61	ALEATSIGR;ATAAEIVFGEPSR;DGASELDVAR;HVDGILHALR;LDEEMVTAQK;LQDGDALIHIIK;NMELGPAELVQR;PLGSSLLPDGR;WATNISTVLQR				2946	1564;2674;3960;13061;16903;19429;23062;23942;34001	True;True;True;True;True;True;True;True;True	1771;3052;4518;14783;19114;21962;26534;27545;38910	13942;13943;13944;13945;13946;13947;13948;13949;13950;13951;13952;13953;13954;23615;23616;23617;23618;23619;23620;23621;23622;23623;23624;23625;23626;23627;34972;34973;34974;34975;112239;112240;112241;112242;112243;112244;112245;112246;112247;112248;112249;112250;112251;112252;112253;112254;112255;146524;168804;200453;208790;208791;208792;208793;208794;208795;208796;293447	14028;14029;14030;14031;14032;14033;14034;14035;14036;14037;14038;14039;14040;14041;23680;23681;23682;23683;23684;23685;23686;23687;23688;23689;23690;23691;23692;23693;35481;35482;35483;35484;35485;113762;113763;113764;113765;113766;113767;113768;113769;113770;113771;113772;113773;113774;113775;113776;147056;169307;200827;209601;209602;209603;209604;209605;209606;209607;209608;294745;294746	14036;23684;35482;113771;147056;169307;200827;209607;294745			2814					1068
Q4D8C4	tr|Q4D8C4|Q4D8C4_TRYCC Cilia-and flagella-associated protein 58 OS=Trypanosoma cruzi (strain CL Brener) OX=353153 GN=Tc00.1047053509127.20 PE=4 SV=1	Q4D8C4	x	x	x	x	x	x	x	13	13	1	1	13	13	1	2	1	4	4	4	2	8	2	1	4	4	4	2	8	0	0	0	1	1	0	1	15.6	15.6	1	108.14	937	937	2.57		14	15	1							0	15.449	By MS/MS	By matching	By MS/MS	By MS/MS	By MS/MS	By MS/MS	By MS/MS	3.5	2	3.8	5.7	4.4	3.6	8.2	41526000	1222800	537140	7550400	1256600	15017000	1099200	14842000	31	ASRPVELTAQEAALQSLIR;DLQDIEER;DTLDGLAQK;EQTELYQAR;GELAEMVRGFKVMLAQIK;LHQQQTLLETILNER;LTEEVGQLR;NFEYYER;QAVIEQLTDENAR;SVQQYALEVR;TINELHDGIAR;VQQSLLQR;VTESYQQLSR				2139	2622;4482;5008;7441;10270;17872;20119;22561;24282;28488;29445;33074;33387	True;True;True;True;True;True;True;True;True;True;True;True;True	2994;5098;5720;8463;11624;20177;22713;25958;27924;32620;33688;37865;38208	23227;23228;23229;23230;39239;43625;62649;87675;155127;155128;155129;174371;174372;174373;174374;195701;211134;211135;244026;244027;252940;252941;252942;252943;252944;285598;285599;285600;285601;288183	23301;23302;23303;39742;44270;63460;89013;155740;155741;155742;174893;174894;174895;174896;196107;211889;211890;244692;244693;253898;253899;253900;253901;253902;253903;253904;286880;286881;286882;286883;286884;289498	23301;39742;44270;63460;89013;155740;174894;196107;211890;244692;253898;286880;289498
Q4D7Y5	tr|Q4D7Y5|Q4D7Y5_TRYCC Uncharacterized protein OS=Trypanosoma cruzi (strain CL Brener) OX=353153 GN=Tc00.1047053510755.80 PE=1 SV=1	Q4D7Y5	x	x	x		x		x	5	5	5	1	5	5	5	2	1	3	0	3	0	3	2	1	3	0	3	0	3	2	1	3	0	3	0	3	18.7	18.7	18.7	32.871	283	283	6.8						3	12				0	15.431	By MS/MS	By MS/MS	By MS/MS		By MS/MS		By MS/MS	8.5	4.2	10.2	0	11.3	0	11.3	52799000	11982000	2421700	23612000	0	4892000	0	9889900	17	LTEFVGHNPR;SPQQAVPEVR;TVVPLSWLEQLR;VEDAIVDPSVAR;YMFIDELQR				2106	20120;27784;30647;31228;35124	True;True;True;True;True	22714;31858;35077;35734;40160;40161	174375;174376;174377;174378;237955;237956;237957;237958;263499;268605;268606;268607;268608;302727;302728	174897;174898;174899;238536;238537;238538;238539;238540;264599;269842;269843;269844;269845;304023;304024;304025;304026	174898;238537;264599;269842;304025			2092					207
