## Supplemental Table 1 for "Non-histone protein methylation in *Trypanosoma cruzi* epimastigotes" (part 7 of 21)

### Sheet: Total_proteins (continued)
Protein IDs	Fasta headers	Protein	R1	R2	R2_1	R3	R3_1	R4	R4_1	Peptide counts (all)	Peptide counts (razor+unique)	Peptide counts (unique)	Number of proteins	Peptides	Razor + unique peptides	Unique peptides	Peptides MP_R1	Peptides MP_R2	Peptides MP_R2_1	Peptides MP_R3	Peptides MP_R3_1	Peptides MP_R4	Peptides MP_R4_1	Razor + unique peptides MP_R1	Razor + unique peptides MP_R2	Razor + unique peptides MP_R2_1	Razor + unique peptides MP_R3	Razor + unique peptides MP_R3_1	Razor + unique peptides MP_R4	Razor + unique peptides MP_R4_1	Unique peptides MP_R1	Unique peptides MP_R2	Unique peptides MP_R2_1	Unique peptides MP_R3	Unique peptides MP_R3_1	Unique peptides MP_R4	Unique peptides MP_R4_1	Sequence coverage [%]	Unique + razor sequence coverage [%]	Unique sequence coverage [%]	Mol. weight [kDa]	Sequence length	Sequence lengths	Fraction average	Fraction 1	Fraction 2	Fraction 3	Fraction 4	Fraction 5	Fraction 6	Fraction 7	Fraction 8	Fraction 9	Fraction 10	Q-value	Score	Identification type MP_R1	Identification type MP_R2	Identification type MP_R2_1	Identification type MP_R3	Identification type MP_R3_1	Identification type MP_R4	Identification type MP_R4_1	Sequence coverage MP_R1 [%]	Sequence coverage MP_R2 [%]	Sequence coverage MP_R2_1 [%]	Sequence coverage MP_R3 [%]	Sequence coverage MP_R3_1 [%]	Sequence coverage MP_R4 [%]	Sequence coverage MP_R4_1 [%]	Intensity	Intensity MP_R1	Intensity MP_R2	Intensity MP_R2_1	Intensity MP_R3	Intensity MP_R3_1	Intensity MP_R4	Intensity MP_R4_1	MS/MS count	Peptide sequences	Only identified by site	Reverse	Potential contaminant	id	Peptide IDs	Peptide is razor	Mod. peptide IDs	Evidence IDs	MS/MS IDs	Best MS/MS	Dimethyl (KR) site IDs	Methyl (KR) site IDs	Oxidation (M) site IDs	Trimethyl (K) site IDs	Dimethyl (KR) site positions	Methyl (KR) site positions	Trimethyl (K) site positions	Oxidation (M) site positions
Q4E2S6	tr|Q4E2S6|Q4E2S6_TRYCC Phosphoglycerate kinase OS=Trypanosoma cruzi (strain CL Brener) OX=353153 GN=Tc00.1047053504153.20 PE=3 SV=1	Q4E2S6	x	x	x	x	x	x	x	9	9	8	1	9	9	8	5	5	6	5	5	4	5	5	5	6	5	5	4	5	5	5	5	5	4	4	4	10.2	10.2	9.3	99.537	906	906	3.78	1	3	34	7	2	2	2	2	1	1	0	15.42	By MS/MS	By MS/MS	By MS/MS	By MS/MS	By MS/MS	By MS/MS	By MS/MS	6.4	6.5	6.5	6.6	4.7	4.6	5.4	147990000	20475000	6933600	36116000	6962800	39979000	5063100	32459000	40	AEFPPVSTFPFVEELAK;AFATILAQER;GVELVLPVDHVVSK;ILIAGLLK;KLSIIGGR;LLPGVTVK;STFSVDELLR;SVAVLGSK;VPSSYGVPK				4794	584;736;11818;14280;15955;18663;28202;28324;32923	True;True;True;True;True;True;True;True;True	661;838;13393;16151;18046;21045;32307;32440;37691	5072;5073;5074;5075;5076;5077;5078;5079;5080;5081;6483;6484;6485;6486;6487;6488;6489;6490;101840;101841;101842;101843;101844;101845;101846;124282;124283;124284;124285;124286;124287;124288;124289;124290;124291;124292;138886;161691;161692;241613;241614;241615;241616;241617;241618;241619;241620;242673;242674;242675;283985;283986;283987;283988;283989	5081;5082;5083;6608;6609;6610;6611;6612;6613;6614;6615;6616;103242;103243;103244;103245;103246;103247;103248;103249;103250;103251;125646;125647;125648;125649;125650;125651;139731;162069;162070;242278;242279;242280;242281;242282;243347;243348;243349;285209;285210;285211;285212	5081;6610;103242;125646;139731;162069;242278;243348;285211
Q4CY33	tr|Q4CY33|Q4CY33_TRYCC VWFA domain-containing protein OS=Trypanosoma cruzi (strain CL Brener) OX=353153 GN=Tc00.1047053507807.10 PE=4 SV=1	Q4CY33	x	x	x	x	x	x	x	14	14	14	1	14	14	14	2	6	4	5	10	5	6	2	6	4	5	10	5	6	2	6	4	5	10	5	6	9.3	9.3	9.3	160	1451	1451	1.26	37	8	2								0	15.418	By MS/MS	By MS/MS	By MS/MS	By MS/MS	By MS/MS	By MS/MS	By MS/MS	1.9	4.5	2.8	3.8	6.7	3.7	4.3	50454000	1465300	4228900	10408000	2902700	16970000	2118200	12360000	54	AASTELETWR;APVEVVQVLK;AYGPNLPDTLLVR;DTTVGTLTINPTVEGGR;GLVEDHEMR;GTETVADLSEGR;HDVLTEVSALK;IVEGIVGER;KGTETVADLSEGR;LLVADVVEER;NENTLHLVR;VPQLSLR;VQAPVALLR;VVDAFLAR				1160	288;2304;3234;5058;11127;11652;12311;15164;15711;18821;22518;32907;32981;33568	True;True;True;True;True;True;True;True;True;True;True;True;True;True	318;2647;3704;5773;12592;13213;13957;17177;17782;21226;25912;37674;37761;38407	2582;20504;20505;20506;29284;29285;29286;29287;43988;43989;43990;43991;43992;43993;43994;43995;43996;95766;100416;100417;106055;132842;136959;163195;163196;163197;163198;163199;163200;195410;195411;195412;195413;195414;195415;195416;195417;195418;283829;284690;284691;284692;284693;289575;289576;289577;289578	2596;20546;20547;20548;20549;20550;29600;29601;29602;29603;44642;44643;44644;44645;44646;44647;44648;44649;97198;97199;101874;101875;107541;134265;138099;163566;163567;163568;163569;163570;163571;163572;163573;163574;163575;195814;195815;195816;195817;195818;195819;195820;195821;195822;195823;195824;195825;285062;285979;285980;285981;285982;290868;290869	2596;20547;29603;44646;97199;101874;107541;134265;138099;163570;195816;285062;285980;290869
Q4E4V1	tr|Q4E4V1|Q4E4V1_TRYCC Elongation factor 1-alpha (EF-1-alpha), putative OS=Trypanosoma cruzi (strain CL Brener) OX=353153 GN=Tc00.1047053508461.130 PE=4 SV=1	Q4E4V1	x		x		x		x	3	3	3	1	3	3	3	1	0	2	0	1	0	3	1	0	2	0	1	0	3	1	0	2	0	1	0	3	6	6	6	73.223	664	664	5					7						0	15.418	By MS/MS		By MS/MS		By MS/MS		By MS/MS	2	0	4.1	0	2.6	0	6	25039000	553730	0	9387500	0	3385300	0	11712000	6	FVLQQDGNTVAGGLVEK;LSLQDMQGSR;STTLGHLLLLLGK				4977	9696;19889;28287	True;True;True	10991;22458;32400	82807;82808;82809;172417;172418;242345;242346	84043;84044;84045;172841;243060;243061	84045;172841;243061
Q4CQG3	tr|Q4CQG3|Q4CQG3_TRYCC Endoribonuclease L-PSP (Pb5), putative OS=Trypanosoma cruzi (strain CL Brener) OX=353153 GN=Tc00.1047053505647.40 PE=4 SV=1	Q4CQG3	x	x		x		x		2	2	2	1	2	2	2	1	1	0	2	0	2	0	1	1	0	2	0	2	0	1	1	0	2	0	2	0	11.9	11.9	11.9	22.881	218	218	9.29									10	4	0	15.417	By MS/MS	By MS/MS		By MS/MS		By MS/MS		8.7	8.7	0	11.9	0	11.9	0	102230000	36366000	490990	0	28814000	0	36563000	0	10	ACALQVVSQMQAALGDLDR;VAANLQR				441	345;30749	True;True	381;382;35193	3002;3003;3004;3005;3006;3007;3008;3009;3010;3011;3012;3013;264282;264283	3014;3015;3016;3017;3018;3019;3020;3021;265382;265383	3015;265382			446					141
Q4E4C4	tr|Q4E4C4|Q4E4C4_TRYCC COP-coated vesicle membrane protein erv25, putative OS=Trypanosoma cruzi (strain CL Brener) OX=353153 GN=Tc00.1047053510187.270 PE=3 SV=1	Q4E4C4	x	x	x	x	x	x	x	5	5	5	1	5	5	5	5	2	3	3	4	2	2	5	2	3	3	4	2	2	5	2	3	3	4	2	2	20.1	20.1	20.1	28.397	254	254	8.2							5	26	7	3	0	15.404	By MS/MS	By MS/MS	By MS/MS	By MS/MS	By MS/MS	By MS/MS	By MS/MS	20.1	4.7	8.7	11	13.8	4.7	7.9	210880000	108770000	2132300	32742000	3714700	42916000	1215400	19393000	35	DILRPAEYIR;DTHPVCFVEEVDESTR;QKVDGLEVFTFR;SSIIPETEMPMLK;VDGLEVFTFR				4896	4218;4994;24627;28031;31105	True;True;True;True;True	4807;5705;28311;32123;32124;35601	36980;36981;36982;36983;36984;36985;36986;36987;36988;43513;43514;43515;43516;43517;213795;213796;213797;213798;213799;213800;213801;213802;213803;213804;240234;240235;240236;240237;240238;267347;267348;267349;267350;267351;267352;267353;267354;267355;267356;267357;267358	37504;37505;37506;37507;37508;37509;37510;44163;44164;44165;44166;214520;214521;214522;214523;214524;214525;214526;240890;240891;240892;240893;240894;240895;268483;268484;268485;268486;268487;268488;268489;268490;268491;268492;268493	37506;44163;214521;240891;268483			4386;4387					147;149
Q4DT94	tr|Q4DT94|Q4DT94_TRYCC HAD-superfamily hydrolase OS=Trypanosoma cruzi (strain CL Brener) OX=353153 GN=Tc00.1047053506147.140 PE=4 SV=1	Q4DT94	x	x	x	x	x	x	x	7	7	1	1	7	7	1	2	1	5	2	5	1	5	2	1	5	2	5	1	5	1	0	1	0	1	0	1	16.7	16.7	2.1	59.96	532	532	4.62		1	1	16	13	5	1				0	15.384	By MS/MS	By MS/MS	By MS/MS	By MS/MS	By MS/MS	By MS/MS	By MS/MS	4.7	2.6	11.5	5.5	11.7	2.6	11.3	98257000	13502000	1330600	26639000	1432200	28262000	713510	26379000	40	AIHAHNELVLNQR;ELLAFPESAVLQNK;NFLPYGANPVVYFER;NQNVLVVGNPR;SVEEAPSPAELHR;TIAYAFAER;TPHYVAPTVDHFFR				3948	1297;6871;22578;23298;28348;29367;30007	True;True;True;True;True;True;True	1464;7790;25976;26824;32465;33602;34351	11446;11447;11448;11449;11450;58346;58347;58348;58349;58350;58351;58352;58353;58354;58355;58356;58357;195892;195893;203063;203064;203065;203066;203067;203068;203069;203070;203071;203072;203073;203074;242800;252244;252245;252246;252247;258079	11588;11589;11590;11591;11592;11593;11594;11595;11596;59131;59132;59133;59134;59135;59136;59137;59138;59139;59140;59141;59142;59143;59144;196287;196288;196289;203704;203705;203706;203707;203708;203709;203710;203711;243463;243464;253180;253181;253182;253183;259167	11592;59139;196288;203705;243463;253183;259167
Q4DD80;Q4DXU2	tr|Q4DD80|Q4DD80_TRYCC ECH_2 domain-containing protein OS=Trypanosoma cruzi (strain CL Brener) OX=353153 GN=Tc00.1047053509747.30 PE=1 SV=1;tr|Q4DXU2|Q4DXU2_TRYCC ECH_2 domain-containing protein OS=Trypanosoma cruzi (strain CL Brener) OX=353153 GN=Tc00.104	Q4DD80	x	x	x	x	x	x	x	13;11	13;11	13;11	2	13	13	13	1	1	3	3	9	3	10	1	1	3	3	9	3	10	1	1	3	3	9	3	10	11.2	11.2	11.2	134.55	1181	1181;1181	2.03	1	29	2								0	15.381	By matching	By MS/MS	By MS/MS	By MS/MS	By MS/MS	By MS/MS	By MS/MS	0.6	0.8	1.4	2.7	7.1	3.2	8.6	55137000	265710	378250	8542100	1572300	22814000	1289800	20274000	34	AAYEMLLEVR;DGFTEGSLANYEAQYR;EYRPLATPIEFR;GTFNVVVHR;IYDDEYYR;LLARPETSLK;QVLTSFGMPDGR;RGTFNVVVHR;TIMINEPK;TLQEVLDADVMR;VAFDFDDQLHPTR;VAITPVR;VPGLNTPFFGEFDR				2607	339;3991;8155;11660;15349;18251;25154;25479;29440;29751;30821;30858;32828	True;True;True;True;True;True;True;True;True;True;True;True;True	374;4552;9253;13221;17384;20593;28894;29253;33682;34035;35279;35325;37581	2963;35183;35184;68281;68282;100444;100445;100446;100447;134406;134407;158506;217390;217391;219372;219373;219374;219375;219376;252908;252909;255614;264832;264833;265271;265272;265273;265274;283265;283266;283267;283268	2987;35682;35683;69184;69185;69186;101894;101895;101896;135798;135799;159041;218138;218139;218140;220106;220107;220108;220109;220110;220111;220112;253873;253874;256578;265953;265954;266410;266411;266412;266413;284529;284530;284531	2987;35682;69185;101895;135798;159041;218140;220106;253874;256578;265954;266411;284530			2539;2540;2541					247;715;908
Q4E5Y6;Q4DTE7	tr|Q4E5Y6|Q4E5Y6_TRYCC Uncharacterized protein OS=Trypanosoma cruzi (strain CL Brener) OX=353153 GN=Tc00.1047053508153.1090 PE=4 SV=1;tr|Q4DTE7|Q4DTE7_TRYCC Uncharacterized protein OS=Trypanosoma cruzi (strain CL Brener) OX=353153 GN=Tc00.1047053510311.160	Q4E5Y6	x	x	x	x	x	x	x	4;4	4;4	4;4	2	4	4	4	1	2	2	2	1	2	3	1	2	2	2	1	2	3	1	2	2	2	1	2	3	20.1	20.1	20.1	35.044	314	314;314	5.33					12	6					0	15.381	By MS/MS	By MS/MS	By MS/MS	By MS/MS	By MS/MS	By MS/MS	By MS/MS	3.5	11.8	8.6	11.8	3.5	11.8	15	47940000	0	4466400	19002000	2343100	8483100	3504100	10141000	23	DVDPTSIPIGSVHPLFLPALIQFESR;DYADEAAVASDNAVDK;VDNSLNDDAIR;YTNGLVGALK				3955	5122;5349;31159;35471	True;True;True;True	5845;6101;35661;40568	44619;44620;44621;44622;44623;44624;46482;267943;267944;267945;267946;267947;267948;267949;267950;267951;267952;305738	45302;45303;45304;45305;45306;45307;45308;45309;47185;269142;269143;269144;269145;269146;269147;269148;269149;269150;269151;269152;269153;269154;307043	45308;47185;269153;307043
Q4DBJ5;Q4DAJ4	tr|Q4DBJ5|Q4DBJ5_TRYCC Ubiquitin-like domain-containing protein OS=Trypanosoma cruzi (strain CL Brener) OX=353153 GN=Tc00.1047053507041.50 PE=4 SV=1;tr|Q4DAJ4|Q4DAJ4_TRYCC Ubiquitin-like domain-containing protein OS=Trypanosoma cruzi (strain CL Brener) OX=	Q4DBJ5	x		x					4;4	4;4	4;4	2	4	4	4	4	0	1	0	0	0	0	4	0	1	0	0	0	0	4	0	1	0	0	0	0	44.8	44.8	44.8	14.059	125	125;125	9									6		0	15.361	By MS/MS		By MS/MS					44.8	0	10.4	0	0	0	0	27958000	21385000	0	6572300	0	0	0	0	6	DHLMGQTVACLK;ELAGEVVHVEFHLPDGR;PLLDPLSLNDLPFK;TQPLLDKLDGEER				2350	4123;6664;23949;30143	True;True;True;True	4700;7560;27552;34502	36276;56838;208824;259196;259197;259198	36800;57610;209635;260319;260320;260321	36800;57610;209635;260320
Q4DT61	tr|Q4DT61|Q4DT61_TRYCC RNA-binding protein, putative OS=Trypanosoma cruzi (strain CL Brener) OX=353153 GN=Tc00.1047053511621.50 PE=4 SV=1	Q4DT61	x	x	x	x	x	x	x	9	2	2	1	9	2	2	4	7	7	7	6	7	8	1	2	1	2	1	2	1	1	2	1	2	1	2	1	29.1	7	7	48.75	413	413	5.52			1	4	13	6	3		1	1	0	15.335	By MS/MS	By MS/MS	By MS/MS	By MS/MS	By MS/MS	By MS/MS	By MS/MS	12.3	24.5	22	24.5	16.9	24.5	26.2	191620000	35752000	19059000	38283000	25154000	6691200	26808000	39872000	36	AFFLSAGEPVDVFIHEK;ELFEPLGTIADLFLEPR;ELNGVAIEVEK;GLPEDTREDAVR;GMPPNTNEEDLR;NIAENTTEQQLR;SYTIQVR;VGDVTHCTLER;YAFVGFDNTDSLEAALQMTGR				3935	772;6779;6941;11045;11180;22733;28627;31607;34324	True;False;False;False;True;False;False;False;False	876;7686;7875;12503;12665;26160;32772;36160;36161;39261;39262	6723;6724;6725;6726;6727;6728;6729;6730;6731;6732;6733;6734;6735;6736;6737;6738;6739;6740;6741;6742;6743;6744;6745;6746;6747;57694;57695;57696;57697;57698;57699;57700;57701;58828;58829;58830;58831;58832;58833;58834;58835;58836;58837;58838;58839;58840;94814;94815;94816;94817;94818;94819;94820;94821;94822;94823;94824;94825;94826;94827;94828;94829;96282;96283;96284;96285;197077;197078;197079;197080;197081;197082;197083;197084;197085;197086;197087;197088;197089;197090;197091;197092;197093;197094;197095;197096;197097;197098;197099;197100;197101;197102;197103;197104;197105;197106;197107;197108;197109;197110;197111;197112;197113;197114;197115;197116;197117;197118;245297;245298;245299;245300;245301;245302;245303;245304;245305;272021;272022;272023;272024;272025;272026;272027;272028;272029;272030;272031;272032;272033;272034;295726;295727;295728;295729;295730;295731;295732;295733;295734;295735;295736;295737;295738	6825;6826;6827;6828;6829;6830;6831;6832;6833;6834;6835;6836;6837;6838;6839;6840;6841;6842;6843;6844;6845;6846;6847;6848;6849;6850;6851;6852;6853;6854;6855;6856;6857;6858;6859;58461;58462;58463;58464;58465;58466;58467;58468;58469;58470;58471;58472;58473;58474;58475;58476;58477;58478;58479;58480;58481;59577;59578;59579;59580;59581;59582;59583;59584;59585;59586;59587;59588;59589;59590;59591;59592;59593;59594;96154;96155;96156;96157;96158;96159;96160;96161;96162;96163;96164;96165;96166;96167;96168;96169;96170;96171;96172;97693;197471;197472;197473;197474;197475;197476;197477;197478;197479;197480;197481;197482;197483;197484;197485;197486;197487;197488;197489;197490;197491;197492;197493;197494;197495;197496;197497;197498;197499;197500;197501;197502;197503;197504;197505;197506;197507;197508;197509;197510;197511;197512;197513;245936;245937;245938;245939;245940;245941;245942;245943;245944;273321;273322;273323;273324;273325;273326;273327;273328;273329;273330;273331;273332;273333;296906;296907;296908;296909;296910;296911;296912;296913;296914;296915;296916;296917;296918;296919;296920;296921;296922;296923;296924;296925	6858;58478;59581;96163;97693;197488;245936;273326;296911		331	1734;3550			36		173;206
Q4CWM0;Q4CW53	tr|Q4CWM0|Q4CWM0_TRYCC Guanine nucleotide-binding protein subunit beta-like protein OS=Trypanosoma cruzi (strain CL Brener) OX=353153 GN=Tc00.1047053510065.40 PE=4 SV=1;tr|Q4CW53|Q4CW53_TRYCC Guanine nucleotide-binding protein subunit beta-like protein OS=	Q4CWM0	x	x	x	x	x	x	x	3;2	3;2	3;2	2	3	3	3	2	2	3	2	3	1	2	2	2	3	2	3	1	2	2	2	3	2	3	1	2	10.2	10.2	10.2	45.952	422	422;422	5.33			1	14	6	3	6	1	1	1	0	15.334	By MS/MS	By MS/MS	By MS/MS	By MS/MS	By MS/MS	By MS/MS	By MS/MS	5.9	5.9	10.2	5.9	10.2	2.8	5.9	118560000	29092000	1129800	43217000	1924100	24002000	1279900	17917000	28	DASRPPTQIVSR;FATNGVVEHVEFAPHGGR;GEPLVYTTTTDIR				1014	3627;8298;10301	True;True;True	4149;9410;11661	32387;32388;32389;32390;32391;32392;32393;32394;32395;32396;32397;32398;32399;32400;32401;32402;32403;32404;69465;69466;87862;87863;87864;87865;87866;87867;87868;87869;87870;87871;87872;87873;87874	32800;32801;32802;32803;32804;32805;32806;32807;32808;32809;32810;32811;32812;32813;32814;32815;32816;32817;70307;70308;89176;89177;89178;89179;89180;89181;89182;89183	32807;70307;89176
Q4D4U7;Q4D6R3	tr|Q4D4U7|Q4D4U7_TRYCC Uncharacterized protein OS=Trypanosoma cruzi (strain CL Brener) OX=353153 GN=Tc00.1047053511523.90 PE=4 SV=1;tr|Q4D6R3|Q4D6R3_TRYCC Uncharacterized protein OS=Trypanosoma cruzi (strain CL Brener) OX=353153 GN=Tc00.1047053511733.20 PE	Q4D4U7	x	x	x	x	x	x	x	8;7	8;7	8;7	2	8	8	8	2	3	6	3	5	2	4	2	3	6	3	5	2	4	2	3	6	3	5	2	4	19.3	19.3	19.3	50.204	440	440;440	5.32			1	2	28	2	1	1	1	1	0	15.32	By MS/MS	By MS/MS	By MS/MS	By MS/MS	By MS/MS	By MS/MS	By MS/MS	5	7	14.5	7	11.6	3.9	9.5	73321000	6563800	3955800	20124000	3895700	22328000	1394300	15059000	32	DVVIPLMR;FATHPSFLR;LQYEVGQLQVAK;LSVGEEENLLNDSIIR;QLFEEAIDK;QQTLFSAIR;VFLGTLPTLALEER;YSHVYYVR				1803	5304;8294;19630;20019;24674;24965;31484;35369	True;True;True;True;True;True;True;True	6049;9406;22178;22600;28359;28690;36021;40454	46166;46167;46168;46169;46170;46171;46172;69454;69455;69456;69457;170338;170339;173602;173603;214093;216022;270977;270978;270979;270980;270981;270982;270983;270984;270985;270986;270987;270988;270989;270990;304921;304922;304923;304924;304925;304926	46878;46879;46880;46881;46882;70294;70295;70296;70297;70298;170850;170851;174076;174077;214819;216741;272279;272280;272281;272282;272283;272284;272285;272286;272287;306251;306252;306253;306254;306255;306256;306257	46880;70298;170851;174077;214819;216741;272287;306256
Q4DN64;Q4DB19	tr|Q4DN64|Q4DN64_TRYCC Nudix hydrolase, putative OS=Trypanosoma cruzi (strain CL Brener) OX=353153 GN=Tc00.1047053511233.100 PE=4 SV=1;tr|Q4DB19|Q4DB19_TRYCC Nudix hydrolase, putative OS=Trypanosoma cruzi (strain CL Brener) OX=353153 GN=Tc00.1047053506963.	Q4DN64	x	x	x	x	x	x	x	3;2	3;2	3;2	2	3	3	3	2	1	2	1	1	1	2	2	1	2	1	1	1	2	2	1	2	1	1	1	2	15.4	15.4	15.4	27.04	241	241;241	6.92						2	10	1			0	15.314	By MS/MS	By MS/MS	By MS/MS	By MS/MS	By MS/MS	By MS/MS	By MS/MS	12.4	5.8	9.5	5.8	6.6	5.8	12.4	73362000	37554000	4292400	13234000	918630	4431300	1606000	11327000	14	DPSLGGAEGIANIEDR;GVAGGDTPLQSLNK;LFVDGEK				3515	4745;11773;17504	True;True;True	5425;13344;19765	41559;41560;41561;41562;41563;101370;101371;101372;101373;101374;101375;101376;151210	42235;42236;42237;42238;42239;42240;42241;102790;102791;102792;102793;102794;102795;151712	42241;102790;151712
Q4D808;Q4D315	tr|Q4D808|Q4D808_TRYCC Auxilin-like protein 1 OS=Trypanosoma cruzi (strain CL Brener) OX=353153 GN=Tc00.1047053508811.30 PE=4 SV=1;tr|Q4D315|Q4D315_TRYCC Auxilin-like protein 1 OS=Trypanosoma cruzi (strain CL Brener) OX=353153 GN=Tc00.1047053503415.30 PE=4	Q4D808	x	x	x		x	x	x	9;8	9;8	9;8	2	9	9	9	1	1	3	0	6	2	2	1	1	3	0	6	2	2	1	1	3	0	6	2	2	5.4	5.4	5.4	230.52	2096	2096;2097	2.88		2	14								0	15.29	By matching	By MS/MS	By MS/MS		By MS/MS	By MS/MS	By MS/MS	0.9	0.5	1.5	0	3	1.9	1	20974000	1288400	782880	2228200	0	11947000	460420	4267400	15	DSSGSVPSSQLIDDLVAK;GATHSAAAPHPKRLTADASLTR;LFELQQTAEDVR;LLENFEDNDPK;RLEEMAQDAEK;SSAVTPLILR;SSSLSSFVLK;TDLAPALSEK;YDVDEVVVR				2108	4940;10023;17378;18389;25620;27976;28106;28911;34502	True;True;True;True;True;True;True;True;True	5641;11353;19627;20738;29402;32067;32205;33092;39464	42970;42971;85572;150356;150357;150358;150359;159480;220255;220256;239786;239787;240749;247977;297065;297066	43598;86834;150912;150913;150914;150915;160013;220886;220887;220888;240368;240369;241367;248768;298237;298238	43598;86834;150913;160013;220886;240368;241367;248768;298238
Q4D5E3	tr|Q4D5E3|Q4D5E3_TRYCC PA domain-containing protein OS=Trypanosoma cruzi (strain CL Brener) OX=353153 GN=Tc00.1047053511165.50 PE=4 SV=1	Q4D5E3	x			x		x		5	5	1	1	5	5	1	4	0	0	1	0	1	0	4	0	0	1	0	1	0	0	0	0	1	0	1	0	31.1	31.1	7.5	17.18	161	161	9.75									2	6	0	15.273	By MS/MS			By MS/MS		By MS/MS		23.6	0	0	7.5	0	7.5	0	34055000	32731000	0	0	1205400	0	118810	0	6	GGAVGLLVSK;IPVEVLK;LSVGPPNWSGR;SGGYAGSEGEVR;VQRPAFLASR				1870	10474;14700;20023;26781;33078	True;True;True;True;True	11857;16654;22604;30695;37869	89296;128651;173620;173621;228977;228978;228979;285612	90626;130101;174095;174096;229539;286897	90626;130101;174096;229539;286897
Q4DCZ6;Q4DAE2	tr|Q4DCZ6|Q4DCZ6_TRYCC Velvet domain-containing protein OS=Trypanosoma cruzi (strain CL Brener) OX=353153 GN=Tc00.1047053506637.120 PE=4 SV=1;tr|Q4DAE2|Q4DAE2_TRYCC Velvet domain-containing protein OS=Trypanosoma cruzi (strain CL Brener) OX=353153 GN=Tc00.	Q4DCZ6	x	x	x		x	x	x	4;4	4;4	4;4	2	4	4	4	1	2	4	0	1	1	3	1	2	4	0	1	1	3	1	2	4	0	1	1	3	19.1	19.1	19.1	28.974	257	257;290	7.04					4	3	8	7	1	1	0	15.22	By MS/MS	By MS/MS	By MS/MS		By MS/MS	By MS/MS	By MS/MS	4.7	10.1	19.1	0	4.7	4.7	13.6	112390000	14975000	1337400	59599000	0	16596000	461610	19424000	17	EPLEGQTTYLASYR;NTEAAPLAYSTR;NVTFDATGEYLK;TAVGAPSSLGR				2339	7325;23436;23627;28842	True;True;True;True	8332;26980;27194;33017	61865;61866;204693;204694;204695;204696;204697;204698;204699;204700;204701;204702;204703;204704;204705;204706;204707;204708;204709;206439;206440;206441;247505;247506	62709;62710;205371;205372;205373;205374;205375;205376;205377;205378;205379;205380;205381;207199;248290;248291;248292	62710;205372;207199;248290
Q4CNH4;Q4CSY8	tr|Q4CNH4|Q4CNH4_TRYCC ANK_REP_REGION domain-containing protein OS=Trypanosoma cruzi (strain CL Brener) OX=353153 GN=Tc00.1047053507763.10 PE=4 SV=1;tr|Q4CSY8|Q4CSY8_TRYCC ANK_REP_REGION domain-containing protein OS=Trypanosoma cruzi (strain CL Brener) OX=	Q4CNH4	x	x	x	x	x	x	x	7;6	7;6	7;6	2	7	7	7	7	4	6	4	5	3	3	7	4	6	4	5	3	3	7	4	6	4	5	3	3	37.4	37.4	37.4	22.505	203	203;203	7.81					1	2	2	36	1		0	15.17	By MS/MS	By MS/MS	By MS/MS	By MS/MS	By MS/MS	By MS/MS	By MS/MS	37.4	18.2	29.6	18.2	24.1	13.8	12.8	343400000	150720000	8194500	55982000	13201000	64746000	3778600	46769000	38	GHVEMVNLLIK;LLEEAGGRV;QVGAEADFFR;TPLHMCVWDNYVDGAR;TPLYLAK;YAKPDLTLCNR;YGGSALIPACER				280	10649;18340;25132;30018;30031;34345;34738	True;True;True;True;True;True;True	12058;12059;20687;28871;34363;34378;39288;39719	91126;91127;91128;91129;91130;91131;91132;91133;91134;159101;159102;159103;159104;159105;159106;159107;159108;217194;217195;217196;217197;217198;217199;217200;258138;258264;258265;258266;258267;258268;258269;258270;295949;295950;295951;295952;295953;295954;295955;299032;299033;299034	92545;92546;92547;92548;92549;92550;92551;92552;92553;92554;92555;92556;159650;159651;159652;159653;217930;217931;217932;217933;217934;259224;259343;259344;259345;259346;259347;259348;259349;259350;259351;297120;297121;297122;300363;300364;300365;300366	92545;159652;217930;259224;259343;297120;300366			268					121
Q4DL86	tr|Q4DL86|Q4DL86_TRYCC zf-LSD1 domain-containing protein OS=Trypanosoma cruzi (strain CL Brener) OX=353153 GN=Tc00.1047053508965.94 PE=4 SV=1	Q4DL86	x	x	x	x	x	x	x	3	3	3	1	3	3	3	3	2	2	2	2	2	1	3	2	2	2	2	2	1	3	2	2	2	2	2	1	39.8	39.8	39.8	13.782	128	128	8.34	3							1	19	6	0	15.116	By MS/MS	By MS/MS	By MS/MS	By MS/MS	By MS/MS	By MS/MS	By MS/MS	39.8	17.2	17.2	17.2	17.2	17.2	9.4	104210000	44066000	2947800	26740000	2266100	19143000	1099300	7946300	27	LDDDPNAPEVTR;PHQPQSTGQIVCQGCQVTLAYPIGAPSVR;TVMSIPAGIR				3350	16881;23882;30572	True;True;True	19088;27481;34995;34996	146297;146298;146299;146300;146301;146302;146303;146304;146305;146306;146307;146308;146309;146310;208463;208464;262850;262851;262852;262853;262854;262855;262856;262857;262858;262859;262860;262861;262862	146823;146824;146825;146826;146827;146828;146829;146830;146831;146832;146833;146834;146835;146836;146837;146838;146839;209258;263923;263924;263925;263926;263927;263928;263929;263930;263931	146823;209258;263926			3103					72
Q4DFG3	tr|Q4DFG3|Q4DFG3_TRYCC Aldehyde dehydrogenase, putative OS=Trypanosoma cruzi (strain CL Brener) OX=353153 GN=Tc00.1047053506155.60 PE=3 SV=1	Q4DFG3	x	x	x	x	x	x	x	5	5	5	1	5	5	5	5	4	4	4	3	4	3	5	4	4	4	3	4	3	5	4	4	4	3	4	3	10.8	10.8	10.8	60.576	554	554	4.53			3	13	21	1					0	15.111	By MS/MS	By MS/MS	By MS/MS	By MS/MS	By MS/MS	By MS/MS	By MS/MS	10.8	7.9	7.9	7.9	5.4	7.9	6.5	127930000	42011000	9864300	39339000	8197000	7563900	7909800	13041000	37	ETADMWIEQVNPAIGK;FALTSSVFSR;FLADNAER;GVTHAMVNFFSLMK;TIKEHVEDAISR				2793	7656;8254;8939;11976;29425	True;True;True;True;True	8698;9365;10135;13574;33667	64311;69123;69124;69125;69126;69127;69128;69129;69130;69131;69132;75794;75795;75796;75797;75798;75799;75800;75801;75802;75803;75804;75805;103234;103235;103236;103237;103238;103239;103240;103241;252759;252760;252761;252762;252763;252764;252765	65057;70000;70001;70002;70003;70004;70005;70006;70007;70008;70009;70010;76803;76804;76805;76806;76807;76808;76809;76810;76811;76812;104647;104648;104649;104650;104651;104652;104653;104654;104655;253731;253732;253733;253734;253735;253736	65057;70000;76809;104648;253736
Q4DTS3	tr|Q4DTS3|Q4DTS3_TRYCC Guanine nucleotide-binding protein subunit beta-like protein OS=Trypanosoma cruzi (strain CL Brener) OX=353153 GN=Tc00.1047053504741.210 PE=4 SV=1	Q4DTS3	x	x	x	x	x	x	x	9	9	1	1	9	9	1	2	1	5	5	4	4	6	2	1	5	5	4	4	6	0	0	1	1	1	1	1	8.7	8.7	1.3	151.35	1348	1348	2.52	12	18	3	1	5	1	2				0	15.111	By MS/MS	By MS/MS	By MS/MS	By MS/MS	By MS/MS	By MS/MS	By MS/MS	2.4	0.8	4.5	5	3.6	4.1	5	42186000	1053000	955140	14452000	2712200	10755000	2322100	9936500	33	ADLAQQQLQIK;AELVDLR;AFVDAAQQALGATASTR;AQLTNPTVLSLVPSK;EAEAAPLLEELER;FMNFPLQLGLQEVPIVAHMGK;LLFGGTDDGSIK;MSQLHQDIEER;NELSILESAK				3998	431;644;901;2389;5493;9172;18430;21983;22507	True;True;True;True;True;True;True;True;True	481;731;1014;2745;6264;10407;20781;25240;25241;25901	3774;3775;3776;3777;3778;3779;3780;3781;3782;5664;5665;5666;7760;7761;7762;7763;7764;21341;21342;21343;47766;47767;78011;78012;78013;78014;78015;159843;159844;159845;159846;159847;190245;190246;190247;190248;190249;190250;190251;195362;195363;195364	3780;3781;3782;3783;3784;3785;3786;3787;3788;5690;5691;7895;7896;7897;7898;7899;7900;21408;21409;21410;21411;48514;79033;160333;160334;160335;190510;190511;190512;190513;190514;190515;195769;195770;195771	3788;5690;7900;21410;48514;79033;160335;190513;195771
Q4E4F3	tr|Q4E4F3|Q4E4F3_TRYCC Kinesin-like protein OS=Trypanosoma cruzi (strain CL Brener) OX=353153 GN=Tc00.1047053506885.450 PE=3 SV=1	Q4E4F3	x	x	x	x	x		x	7	7	2	1	7	7	2	3	2	5	1	2	0	3	3	2	5	1	2	0	3	0	0	2	0	1	0	0	18.5	18.5	5.8	53.84	482	482	4.8			1	3	15	1					0	15.088	By MS/MS	By MS/MS	By MS/MS	By matching	By MS/MS		By MS/MS	7.1	5	13.9	2.5	5.4	0	8.1	61430000	10871000	2791600	29911000	712110	6213600	0	10931000	13	FINTSLMTLK;ITEPESILPEGDGR;LLDSTEAPETVK;PSIPLLAELGAK;VLAATSTNHLHIPFR;VVADDPDDPNGFDR;YASLLAVSPPAR				4912	8853;15014;18315;24070;32101;33532;34375	True;True;True;True;True;True;True	10037;17009;20660;27695;36725;38367;39322	74983;74984;74985;131640;158915;158916;158917;158918;209657;209658;209659;209660;276664;276665;289357;289358;296207;296208;296209;296210	75985;133068;159458;159459;159460;159461;210452;210453;278047;290668;297395;297396;297397	75985;133068;159458;210453;278047;290668;297395
Q4E3L7;Q4DFU8	tr|Q4E3L7|Q4E3L7_TRYCC Cilia- and flagella-associated protein 77 OS=Trypanosoma cruzi (strain CL Brener) OX=353153 GN=Tc00.1047053510101.450 PE=4 SV=1;tr|Q4DFU8|Q4DFU8_TRYCC Cilia- and flagella-associated protein 77 OS=Trypanosoma cruzi (strain CL Brener)	Q4E3L7	x	x	x	x	x	x	x	9;9	9;9	9;9	2	9	9	9	1	1	9	1	4	1	3	1	1	9	1	4	1	3	1	1	9	1	4	1	3	22.9	22.9	22.9	46.09	414	414;414	5.54				1	20	1	1	1	1	1	0	15.087	By MS/MS	By MS/MS	By MS/MS	By MS/MS	By MS/MS	By MS/MS	By MS/MS	2.4	2.4	22.9	2.4	8.5	2.4	8.2	88275000	7666600	682690	46585000	714090	20398000	0	12228000	19	AALLSLLAGK;DLTGLLR;DYYPPGLR;EGTLFASR;HATENGAHPISVYK;RLENEGHVNMSIYR;SLAYPSQLPR;VGKPYPMEDETNPIPIR;YDYDYNR				2832	201;4530;5421;6281;12248;25629;27193;31676;34514	True;True;True;True;True;True;True;True;True	222;5153;6183;7131;13885;29411;31159;36242;39478	1784;1785;1786;1787;1788;1789;1790;1791;1792;1793;1794;1795;39658;47274;53328;53329;105483;220339;232656;232657;232658;272783;272784;297135;297136;297137	1781;1782;1783;1784;1785;1786;1787;40164;48026;54068;106954;220974;220975;233241;233242;274155;274156;298305;298306	1781;40164;48026;54068;106954;220974;233241;274155;298305
Q4DW44	tr|Q4DW44|Q4DW44_TRYCC Uncharacterized protein OS=Trypanosoma cruzi (strain CL Brener) OX=353153 GN=Tc00.1047053507681.70 PE=4 SV=1	Q4DW44	x	x	x					4	4	4	1	4	4	4	1	1	4	0	0	0	0	1	1	4	0	0	0	0	1	1	4	0	0	0	0	14.1	14.1	14.1	39.284	341	341	6.83						1	5				0	15.068	By MS/MS	By MS/MS	By MS/MS					3.8	3.8	14.1	0	0	0	0	33759000	9165400	1977300	22616000	0	0	0	0	6	MLNERPLQNQYVR;TCEALAAAVANPK;TFFNSVGSR;WDFDPAEVEPIMR				4180	21566;28859;29099;34009	True;True;True;True	24626;33035;33305;38918	187022;187023;247630;247631;249678;293508	187368;187369;248416;248417;250522;294801	187369;248416;250522;294801
Q4DWH6	tr|Q4DWH6|Q4DWH6_TRYCC Exportin 1, putative OS=Trypanosoma cruzi (strain CL Brener) OX=353153 GN=Tc00.1047053511725.150 PE=3 SV=1	Q4DWH6	x	x	x	x	x	x	x	10	10	10	1	10	10	10	2	5	4	7	4	4	4	2	5	4	7	4	4	4	2	5	4	7	4	4	4	10.1	10.1	10.1	117.2	1034	1034	3.03		5	24			2					0	15.059	By MS/MS	By MS/MS	By MS/MS	By MS/MS	By MS/MS	By MS/MS	By MS/MS	2.1	5.6	4.2	7.6	4.2	2.8	4.2	60123000	3495700	3504400	25818000	4638000	20911000	1755800	0	30	DSSSMMELIHVLR;EFFTSFMQR;FPSPTPLHK;INSTLVSIAK;KSIAVDIAER;LSGVLSNVR;NTEDFPEFR;SIAVDIAER;TAFNNILNALPTSHLSVEGR;VVQYLSTGTPQEIMK				4218	4942;6069;9309;14550;16176;19846;23437;26955;28728;33777	True;True;True;True;True;True;True;True;True;True	5646;6895;10567;16479;18307;22411;26981;30892;32880;38655;38656	43135;43136;51651;79313;79314;127061;127062;127063;127064;127065;127066;140478;140479;172048;172049;172050;204710;204711;204712;204713;204714;204715;230401;230402;230403;246399;246400;291510;291511;291512;291513	43782;43783;43784;52403;52404;80538;128489;128490;128491;128492;128493;128494;141162;172493;172494;172495;205382;205383;205384;205385;205386;205387;205388;205389;230930;230931;230932;247152;292866;292867;292868;292869	43782;52404;80538;128489;141162;172493;205385;230930;247152;292866			3808					32
Q4DFF8;REV__Q4DS02	tr|Q4DFF8|Q4DFF8_TRYCC Glycosyl hydrolase, putative OS=Trypanosoma cruzi (strain CL Brener) OX=353153 GN=Tc00.1047053506155.120 PE=4 SV=1	Q4DFF8	x	x	x	x	x	x	x	10;1	10;1	10;1	2	10	10	10	2	2	4	2	7	2	7	2	2	4	2	7	2	7	2	2	4	2	7	2	7	9	9	9	131.69	1169	1169;355	2.35	25	2	2	3		1	1	1	1	1	0	15.044	By MS/MS	By MS/MS	By MS/MS	By MS/MS	By MS/MS	By MS/MS	By MS/MS	2.1	1.8	4	1.8	6.2	1.8	5.9	54581000	1148900	1588600	8727900	704370	23745000	998610	17668000	36	APDVVLASMLLPEK;EAAGVTYDAMVSENR;EGILEILSELR;EVTIEASR;GYAEGANMAAPYGR;IDTLPQAR;NIAADMDLPR;SALEQFK;TLEPFLR;VPEDVTLAIPR				2791	2201;5446;6235;8018;12051;13533;22732;26199;29600;32795	True;True;True;True;True;True;True;True;True;True	2527;6211;7078;9101;13666;15306;26158;26159;30041;33865;37547	19559;47468;47469;47470;52965;52966;52967;52968;52969;52970;52971;67297;67298;103801;103802;103803;116686;116687;116688;116689;116690;197068;197069;197070;197071;197072;197073;197074;197075;197076;223924;223925;254184;283025;283026;283027;283028	19575;48229;48230;48231;53735;53736;53737;68119;105208;105209;105210;105211;118096;118097;118098;118099;118100;118101;197462;197463;197464;197465;197466;197467;197468;197469;197470;224343;224344;255121;284290;284291;284292;284293;284294;284295	19575;48231;53736;68119;105211;118097;197464;224343;255121;284294			2701;2702;2703					74;420;524
Q4E3A1	tr|Q4E3A1|Q4E3A1_TRYCC Uncharacterized protein OS=Trypanosoma cruzi (strain CL Brener) OX=353153 GN=Tc00.1047053508355.280 PE=4 SV=1	Q4E3A1	x	x	x	x	x	x	x	5	5	5	1	5	5	5	2	1	2	1	3	2	2	2	1	2	1	3	2	2	2	1	2	1	3	2	2	9.8	9.8	9.8	69.457	589	589	4.25			2	11	1	1	1				0	15.029	By MS/MS	By MS/MS	By MS/MS	By MS/MS	By MS/MS	By MS/MS	By MS/MS	3.9	2.2	4.1	2.2	5.3	3.9	3.6	26365000	3252000	241740	2120700	323080	13107000	773560	6547100	14	ALEDELAQR;ASSFLVPFTLHVK;GLEDANTEDELR;GREELYEHVR;YEEAREVEAEMLRR				4836	1569;2626;10915;11461;34529	True;True;True;True;True	1777;2999;12362;13004;39494	14021;14022;23254;23255;23256;23257;23258;93606;93607;98704;98705;98706;98707;98708;98709;297238	14122;14123;14124;23326;23327;23328;23329;94968;94969;100185;100186;100187;100188;100189;298395;298396	14122;23326;94968;100187;298395	484;485;486		4356		376;384;385			382
Q4DTN6	tr|Q4DTN6|Q4DTN6_TRYCC 2OG-FeII_Oxy_2 domain-containing protein OS=Trypanosoma cruzi (strain CL Brener) OX=353153 GN=Tc00.1047053511211.100 PE=4 SV=1	Q4DTN6	x	x	x	x	x	x	x	7	7	7	1	7	7	7	4	2	7	4	3	3	4	4	2	7	4	3	3	4	4	2	7	4	3	3	4	29.6	29.6	29.6	31.837	280	280	6.97						2	27	1			0	15.021	By MS/MS	By MS/MS	By MS/MS	By MS/MS	By MS/MS	By MS/MS	By MS/MS	18.9	7.5	29.6	13.2	15	10.4	17.9	84641000	14522000	3557300	33107000	2666800	10636000	2371000	17782000	30	AELLLAPR;AFYALIGTAR;EIAGDTADNGSNSTHEEVDEK;EVIGVPTR;GVSPIELLLTK;LASEYLANIPLDDR;YAPSFQQPQPR				3986	631;925;6390;7900;11966;16690;34367	True;True;True;True;True;True;True	715;1040;7258;8973;13563;18884;39314	5583;5584;7944;7945;7946;7947;7948;7949;7950;54588;54589;54590;54591;54592;66516;66517;66518;66519;103183;103184;103185;144931;296163;296164;296165;296166;296167;296168;296169;296170	5597;5598;8081;8082;8083;8084;8085;8086;8087;8088;8089;8090;55358;55359;55360;55361;55362;67334;67335;67336;67337;104598;104599;145549;297344;297345;297346;297347;297348;297349;297350	5597;8081;55359;67336;104599;145549;297350
Q4D3Q2	tr|Q4D3Q2|Q4D3Q2_TRYCC Cilia-and flagella-associated protein 58 OS=Trypanosoma cruzi (strain CL Brener) OX=353153 GN=Tc00.1047053508179.30 PE=4 SV=1	Q4D3Q2	x		x	x	x	x	x	14	14	1	1	14	14	1	2	0	7	4	10	3	9	2	0	7	4	10	3	9	0	0	0	1	1	1	1	13.2	13.2	1.3	117.81	1017	1017	2.95		35	2		1	1	1	1	2	1	0	15.015	By MS/MS		By MS/MS	By MS/MS	By MS/MS	By MS/MS	By MS/MS	2.4	0	5.9	3.6	8.7	2.9	9.1	65614000	1803700	0	11667000	1844700	22593000	1557200	26148000	37	AAAEGLSAEESHLK;ECRATSDRQMVEAEER;ELHLQELR;FAALVNER;KAAAEGLSAEESHLK;KSNDGEKR;LEGDAPEVLDGIYK;LSQEDEEVIATLR;NTVSQAAYLR;NVLATQLIR;TAEYDAIR;TELIVNNSR;VQQDLLDR;VSQLLDER				1697	19;5730;6834;8183;15405;16186;17170;19942;23505;23574;28717;29023;33060;33291	True;True;True;True;True;True;True;True;True;True;True;True;True;True	21;6522;7749;9284;17444;18319;19403;22516;27060;27135;32869;33218;37848;38099	260;261;262;49379;49380;49381;49382;49383;49384;58067;58068;68400;68401;68402;68403;134807;140549;148667;172864;172865;172866;172867;172868;205286;205287;205288;205857;205858;205859;205860;246283;246284;246285;246286;249131;249132;249133;285513;287342;287343;287344;287345;287346;287347	281;282;283;284;50077;58851;58852;69292;69293;69294;136198;141221;149153;173299;173300;173301;173302;173303;173304;205966;205967;205968;206591;206592;206593;206594;247034;247035;247036;247037;247038;249940;249941;249942;249943;249944;286796;288608;288609;288610;288611;288612;288613	281;50077;58851;69292;136198;141221;149153;173300;205966;206591;247037;249940;286796;288611	339;340;341		316		294;299;307			301
Q4DZF6;Q4D9V5	tr|Q4DZF6|Q4DZF6_TRYCC AAA domain-containing protein OS=Trypanosoma cruzi (strain CL Brener) OX=353153 GN=Tc00.1047053506825.60 PE=4 SV=1;tr|Q4D9V5|Q4D9V5_TRYCC AAA domain-containing protein OS=Trypanosoma cruzi (strain CL Brener) OX=353153 GN=Tc00.1047053	Q4DZF6	x	x	x		x	x		9;7	9;7	9;7	2	9	9	9	5	1	6	0	3	1	0	5	1	6	0	3	1	0	5	1	6	0	3	1	0	11	11	11	95.926	872	872;872	5.8			2	2	4	13	1	1	2		0	15.013	By MS/MS	By MS/MS	By MS/MS		By MS/MS	By MS/MS		5.6	1	7.5	0	3.9	1	0	40412000	9202000	985340	24784000	0	5029900	411210	0	15	GALLALANDVR;IDPAALNK;LDALTPTQK;LPEVMDIMK;LVGLSAVVR;MQFTLLR;TDFNNLDSTQAAEK;VPQEFLEDALATWER;VTTMLLDDFEALYR				4512	9957;13510;16865;19226;20444;21822;28897;32902;33499	True;True;True;True;True;True;True;True;True	11274;15276;19069;21738;23072;25008;33078;37668;38332	84951;84952;116422;146205;146206;146207;167179;176984;176985;176986;176987;176988;176989;176990;176991;189284;189285;189286;189287;247870;247871;283808;283809;283810;289112	86236;86237;117800;146747;146748;167656;177517;177518;177519;177520;189563;248646;248647;285046;290421	86236;117800;146748;167656;177517;189563;248646;285046;290421
Q4CTM2;Q4CTJ8	tr|Q4CTM2|Q4CTM2_TRYCC Serine/threonine protein kinase, putative OS=Trypanosoma cruzi (strain CL Brener) OX=353153 GN=Tc00.1047053510291.40 PE=4 SV=1;tr|Q4CTJ8|Q4CTJ8_TRYCC Serine/threonine protein kinase, putative OS=Trypanosoma cruzi (strain CL Brener) O	Q4CTM2	x	x	x	x	x	x		4;4	4;4	4;4	2	4	4	4	2	1	3	1	1	1	0	2	1	3	1	1	1	0	2	1	3	1	1	1	0	24	24	24	26.103	229	229;239	5.5				2	4	7	1				0	14.997	By MS/MS	By MS/MS	By MS/MS	By MS/MS	By MS/MS	By MS/MS		8.7	9.2	18.8	9.2	3.5	9.2	0	21850000	8460200	1148300	7894400	590420	3071800	685040	0	11	AIFFSTVGSPAYIAPEVLLGR;GQSTTLSGALGR;HETAPFYVELSHAK;YGFEEILR				713	1272;11436;12357;34722	True;True;True;True	1439;12977;14004;39702	11246;11247;11248;11249;11250;11251;11252;98532;106331;106332;298896;298897;298898;298899	11396;11397;11398;11399;11400;100007;107834;107835;300234;300235;300236	11396;100007;107834;300234
Q4CV19	tr|Q4CV19|Q4CV19_TRYCC Serine/threonine-protein phosphatase OS=Trypanosoma cruzi (strain CL Brener) OX=353153 GN=Tc00.1047053506201.80 PE=3 SV=1	Q4CV19	x	x	x	x	x	x	x	8	8	3	1	8	8	3	5	1	6	1	4	2	6	5	1	6	1	4	2	6	2	1	2	1	2	1	3	23.5	23.5	8.2	33.786	294	294	7.11						5	25	2	2	1	0	14.968	By MS/MS	By MS/MS	By MS/MS	By MS/MS	By MS/MS	By MS/MS	By MS/MS	18.7	3.4	18	3.4	12.9	7.1	16.7	148310000	18222000	1398600	73870000	1317900	22879000	1343700	29279000	30	GFLESDR;IVYPENFFLLR;LQCSFLIIPAR;MYGFFDDVK;SATQQQILIR;SATQQQILIREEDIR;SLAHNLLEK;SVLDSVR				853	10399;15323;19421;22174;26272;26273;27177;28409	True;True;True;True;True;True;True;True	11769;17357;21954;25525;25526;30122;30123;31142;32532	88667;88668;88669;134229;134230;134231;134232;134233;134234;134235;134236;168773;168774;192321;192322;192323;192324;192325;192326;224625;224626;224627;224628;224629;224630;224631;224632;224633;232549;232550;232551;232552;243455;243456;243457	90005;90006;135620;135621;135622;135623;135624;135625;135626;135627;169281;192616;192617;192618;192619;225062;225063;225064;225065;225066;225067;225068;225069;233138;233139;233140;233141;244139;244140;244141	90005;135625;169281;192619;225065;225069;233139;244141			879					128
Q4E4P1	tr|Q4E4P1|Q4E4P1_TRYCC Epsin, putative OS=Trypanosoma cruzi (strain CL Brener) OX=353153 GN=Tc00.1047053506925.70 PE=4 SV=1	Q4E4P1	x	x	x	x	x	x	x	8	8	8	1	8	8	8	5	4	3	4	2	4	2	5	4	3	4	2	4	2	5	4	3	4	2	4	2	18.8	18.8	18.8	57.494	527	527	7.4			1	5	7	5	4	9	21	3	0	14.912	By MS/MS	By MS/MS	By MS/MS	By MS/MS	By MS/MS	By MS/MS	By MS/MS	11.8	8	6.1	9.3	3.8	8.9	4.2	105290000	43112000	4735000	32773000	5824700	5784300	4913600	8147800	51	GSFDIMEEIK;LCDLLSDGTLLR;NSDLELAR;NVPESGLPAICTVIPTLR;QMNFANEALPSAQSAPTPK;SIPTSIHAAR;SLLLLDHLAR;TISQSFYYTGSK				4947	11519;16801;23331;23602;24809;27056;27363;29474	True;True;True;True;True;True;True;True	13066;19004;26863;27167;28518;31008;31358;33720	99204;99205;99206;99207;99208;99209;99210;145852;203478;203479;203480;203481;206190;206191;206192;206193;206194;206195;206196;206197;215221;215222;231395;231396;231397;231398;231399;231400;231401;231402;231403;234268;234269;234270;234271;234272;234273;234274;234275;234276;234277;234278;234279;234280;234281;234282;234283;234284;253152;253153;253154;253155;253156;253157;253158	100694;100695;100696;100697;100698;100699;100700;100701;146467;204163;204164;204165;204166;206950;206951;206952;206953;206954;206955;215970;215971;215972;215973;231986;231987;231988;231989;231990;231991;231992;231993;231994;231995;231996;234878;234879;234880;234881;234882;234883;234884;234885;234886;254118;254119;254120;254121;254122;254123;254124;254125	100695;146467;204164;206950;215971;231993;234881;254118			4441					269
Q4DW24;Q4E0L8	tr|Q4DW24|Q4DW24_TRYCC Mitochondrial SSU ribosomal protein 29 OS=Trypanosoma cruzi (strain CL Brener) OX=353153 GN=Tc00.1047053507603.50 PE=1 SV=1;tr|Q4E0L8|Q4E0L8_TRYCC Mitochondrial SSU ribosomal protein 29 OS=Trypanosoma cruzi (strain CL Brener) OX=3531	Q4DW24	x	x	x	x	x	x	x	7;6	7;6	7;6	2	7	7	7	3	2	2	2	3	1	4	3	2	2	2	3	1	4	3	2	2	2	3	1	4	21.6	21.6	21.6	57.786	500	500;500	4.83				3	15						0	14.896	By MS/MS	By MS/MS	By MS/MS	By MS/MS	By MS/MS	By MS/MS	By MS/MS	9.8	5.8	4.6	5.8	7.6	2.2	10.8	39737000	905940	2513800	10493000	1711300	12938000	717540	10458000	21	DSLFHPIQLGNFDEYEFR;FLMDELSAEK;FTNSLDEYAPYDAEK;KLPIVIVVDGWNLFSHDTHFR;LYSHPLEASPTR;NLLTLYVPNAK;TLASLNDDSTDIDLYPQELPR				4171	4912;9049;9554;15932;20851;22984;29556	True;True;True;True;True;True;True	5608;10262;10838;18021;23541;26443;33817	42741;42742;42743;76980;76981;81460;138762;138763;180322;180323;180324;199566;199567;199568;199569;199570;199571;253864	43378;43379;43380;43381;77986;77987;82626;139632;180761;180762;180763;199914;199915;199916;199917;199918;199919;199920;199921;199922;254803	43380;77986;82626;139632;180761;199918;254803
Q4DS88;Q4DP28	tr|Q4DS88|Q4DS88_TRYCC Vesicle-associated membrane protein, putative OS=Trypanosoma cruzi (strain CL Brener) OX=353153 GN=Tc00.1047053510759.60 PE=3 SV=1;tr|Q4DP28|Q4DP28_TRYCC Vesicle-associated membrane protein, putative OS=Trypanosoma cruzi (strain CL B	Q4DS88	x	x	x	x	x	x		5;5	5;5	5;5	2	5	5	5	5	2	2	2	1	1	0	5	2	2	2	1	1	0	5	2	2	2	1	1	0	33.2	33.2	33.2	23.345	205	205;205	8.14							1	17	2	1	0	14.895	By MS/MS	By MS/MS	By MS/MS	By MS/MS	By MS/MS	By MS/MS		33.2	10.2	10.2	10.2	6.3	6.3	0	47556000	38707000	1376100	4307700	2486100	0	679100	0	18	EFIVFLTR;EPVICSQAIDVSSFGFFQR;LYSLSIVR;VAFTLLGELAQQFQTTFHGK;VIMYNAIDQIIER				3576	6091;7342;20852;30832;31980	True;True;True;True;True	6920;8349;23542;35292;36586;36587	51799;51800;51801;51802;51803;51804;51805;61948;180325;264909;275627;275628;275629;275630;275631;275632;275633;275634;275635;275636;275637	52545;52546;52547;52548;62793;180764;266037;277048;277049;277050;277051;277052;277053;277054;277055;277056;277057;277058	52545;62793;180764;266037;277048			3289					159
Q4D0H5;Q4DGV5;Q4D3V9;Q4CLK3	tr|Q4D0H5|Q4D0H5_TRYCC Mitochondrial inner membrane protein OXA1L OS=Trypanosoma cruzi (strain CL Brener) OX=353153 GN=Tc00.1047053511925.20 PE=4 SV=1;tr|Q4DGV5|Q4DGV5_TRYCC Mitochondrial inner membrane protein OXA1L OS=Trypanosoma cruzi (strain CL Brener)	Q4D0H5	x		x		x		x	7;6;6;5	7;6;6;5	7;6;6;5	4	7	7	7	6	0	1	0	1	0	1	6	0	1	0	1	0	1	6	0	1	0	1	0	1	30.9	30.9	30.9	25.125	217	217;217;217;217	8.64								12	6	4	0	14.879	By MS/MS		By MS/MS		By MS/MS		By MS/MS	27.2	0	3.7	0	3.7	0	3.7	51045000	37657000	0	3666600	0	5393300	0	4328300	13	DAPPFVQK;GGEFLGDMLAGHNLFIADIPR;KTETQQQWMSVMEK;RGGEFLGDMLAGHNLFIADIPR;RWQMIPVLMTELAR;SSTDVVVWR;WQMIPVLMTELAR				1406	3600;10487;16217;25458;26059;28116;34175	True;True;True;True;True;True;True	4118;11870;18352;29225;29226;29881;32215;39100;39101	32204;32205;32206;89429;89430;89431;140775;219208;219209;219210;219211;219212;223017;223018;223019;240800;240801;294668;294669;294670;294671;294672	32623;32624;32625;90761;141432;219963;219964;219965;219966;223431;241412;295948;295949	32625;90761;141432;219966;223431;241412;295949			1409					38
Q4CV42	tr|Q4CV42|Q4CV42_TRYCC Calpain-like cysteine peptidase, putative OS=Trypanosoma cruzi (strain CL Brener) OX=353153 GN=Tc00.1047053509001.40 PE=4 SV=1	Q4CV42	x	x	x	x	x	x	x	7	7	6	1	7	7	6	4	3	2	5	2	4	2	4	3	2	5	2	4	2	4	3	2	5	2	4	2	35.4	35.4	34.7	16.678	147	147	8.49					2	3	2	7	23	6	0	14.878	By MS/MS	By MS/MS	By MS/MS	By MS/MS	By MS/MS	By MS/MS	By MS/MS	22.4	17.7	11.6	28.6	11.6	24.5	11.6	949100000	666760000	27775000	100090000	26715000	78496000	13201000	36050000	33	ADGFVNGR;DNGLLFR;HAAQANDDLE;QWAFYNDSK;VEPLGDTTVVR;VEPLGDTTVVRDPTDGR				860	410;4630;12175;16151;25196;31331;31332	True;True;True;True;True;True;True	456;5291;13804;28940;35853;35854	3522;3523;3524;40598;40599;40600;40601;40602;40603;40604;40605;40606;40607;40608;40609;104836;104837;217644;217645;269632;269633;269634;269635;269636;269637;269638;269639;269640;269641;269642;269643;269644;269645;269646;269647;269648;269649;269650;269651;269652;269653;269654;269655	3497;3498;3499;3500;3501;41152;41153;41154;41155;41156;106278;106279;218419;270906;270907;270908;270909;270910;270911;270912;270913;270914;270915;270916;270917;270918;270919;270920;270921;270922;270923;270924;270925	3499;41156;106278;218419;270916;270921
Q4DSK1	tr|Q4DSK1|Q4DSK1_TRYCC PRK domain-containing protein OS=Trypanosoma cruzi (strain CL Brener) OX=353153 GN=Tc00.1047053511303.150 PE=4 SV=1	Q4DSK1	x	x	x	x	x	x	x	11	1	1	1	11	1	1	7	6	11	5	5	7	8	0	1	1	1	0	1	1	0	1	1	1	0	1	1	50.4	5.2	5.2	27.566	250	250	7							9				0	14.87	By matching	By MS/MS	By MS/MS	By MS/MS	By matching	By MS/MS	By MS/MS	39.2	35.6	50.4	32	27.2	40.4	46	33689000	0	3294900	22176000	1012100	0	698280	6508100	8	ATGSDAMNGDLVETTGK;DHAENAVVVMPMDGYHLYR;GAEWTFDAR;GAPLYDDVFVPSFDHSVGDPK;GTPTWAEVNR;GVVNAEELR;LLVCVAGR;LLVCVAGRPGSGK;NADIVLHSIESSM;RGAEWTFDAR;TLHAMPNREEAIAR				3890	2748;4094;9886;9987;11716;12006;18823;18824;22229;25431;29637	False;False;False;False;False;False;False;False;True;False;False	3137;3138;4666;4667;4668;11199;11317;13283;13613;21228;21229;25598;25599;29195;33906;33907	24345;24346;24347;24348;24349;24350;24351;24352;24353;24354;24355;24356;24357;24358;24359;24360;24361;24362;24363;24364;24365;24366;24367;24368;24369;24370;24371;35942;35943;35944;35945;35946;35947;35948;35949;35950;35951;35952;35953;35954;35955;35956;35957;35958;35959;35960;35961;35962;35963;35964;35965;35966;35967;35968;35969;84441;84442;84443;85296;85297;85298;85299;85300;85301;85302;85303;85304;85305;85306;100889;100890;100891;100892;100893;100894;100895;100896;103565;103566;103567;103568;103569;103570;103571;103572;103573;103574;103575;103576;103577;163248;163249;163250;163251;163252;163253;163254;163255;192959;192960;192961;192962;192963;192964;192965;192966;192967;219030;254425;254426;254427;254428;254429;254430;254431;254432;254433;254434;254435;254436;254437	24419;24420;24421;24422;24423;24424;24425;24426;24427;24428;24429;24430;24431;24432;24433;24434;24435;24436;24437;24438;36435;36436;36437;36438;36439;36440;36441;36442;36443;36444;36445;36446;36447;36448;36449;36450;36451;36452;36453;36454;36455;36456;36457;36458;36459;36460;36461;36462;36463;36464;36465;85732;85733;85734;85735;86571;86572;86573;86574;86575;86576;86577;86578;102314;102315;102316;102317;102318;102319;102320;102321;105004;105005;105006;105007;105008;105009;105010;105011;105012;105013;105014;105015;163626;163627;163628;163629;163630;193290;193291;193292;193293;193294;193295;193296;193297;219801;255347;255348;255349;255350;255351;255352;255353;255354;255355;255356;255357;255358;255359;255360	24424;36450;85733;86574;102314;105009;163626;163629;193296;219801;255353			2130;2131;2132;2133;3519					76;78;91;227;250
Q4CS72;Q4CRV2	tr|Q4CS72|Q4CS72_TRYCC Glucosidase 2 subunit beta OS=Trypanosoma cruzi (strain CL Brener) OX=353153 GN=Tc00.1047053508215.9 PE=4 SV=1	Q4CS72	x	x	x	x	x	x	x	9;4	9;4	6;4	2	9	9	6	6	3	6	2	7	2	6	6	3	6	2	7	2	6	4	2	4	1	5	1	4	16.9	16.9	13.3	55.519	480	480;260	4.11		1	6	34	1		1	1	1		0	14.868	By MS/MS	By MS/MS	By MS/MS	By MS/MS	By MS/MS	By MS/MS	By MS/MS	13.1	5.6	11.7	3.3	12.9	3.3	9.4	343130000	25258000	6127600	180830000	6407100	71632000	5670800	47204000	31	EKEKMMEQVR;ICDPEEESPLVDK;LEVNLPK;LLDEYNAAR;LVPFEEK;LVPFEEKER;LVQVEEPSMCR;MTDVYVICGPENK;SINTGDVIR				581	6602;13408;17309;18286;20555;20556;20599;22027;27045	True;True;True;True;True;True;True;True;True	7492;15158;19556;20630;23203;23204;23251;23252;23253;23254;25301;25302;30997	56402;115428;115429;115430;115431;149869;149870;149871;149872;149873;149874;149875;149876;158679;158680;158681;158682;158683;158684;158685;158686;158687;177832;177833;177834;177835;177836;178168;178169;178170;178171;178172;178173;178174;178175;178176;178177;178178;190491;190492;190493;190494;231366;231367;231368	57196;116815;116816;150405;150406;150407;150408;150409;150410;150411;150412;150413;150414;159200;159201;159202;159203;159204;159205;159206;159207;178305;178306;178307;178308;178309;178621;178622;178623;178624;178625;178626;178627;178628;178629;178630;178631;190715;190716;190717;190718;231959;231960;231961	57196;116816;150412;159205;178307;178309;178621;190717;231960		223	599;600			468		445;466
Q4DHI4	tr|Q4DHI4|Q4DHI4_TRYCC RRM domain-containing protein OS=Trypanosoma cruzi (strain CL Brener) OX=353153 GN=Tc00.1047053508569.90 PE=4 SV=1	Q4DHI4	x	x	x	x	x	x	x	8	8	8	1	8	8	8	6	5	4	3	6	4	5	6	5	4	3	6	4	5	6	5	4	3	6	4	5	29	29	29	33.392	307	307	7.8					2	14	5	28	15	5	0	14.849	By MS/MS	By MS/MS	By MS/MS	By MS/MS	By MS/MS	By MS/MS	By MS/MS	19.2	16.6	13.7	8.8	23.5	11.4	18.2	244690000	83103000	16264000	36106000	12764000	48757000	14036000	33659000	47	GYGWISYR;HITQQDIER;LPAIAVGNSR;MQVSDPTAASVEDTSSSVK;NLSQYGLIGER;NNAGLPQSVSSSSTTR;SPPLGIAR;YFIGGIQR				2990	12090;12611;19185;21870;23019;23097;27775;34652	True;True;True;True;True;True;True;True	13708;14279;21695;25082;26483;26599;31849;39624	104002;104003;104004;108686;108687;108688;108689;108690;108691;108692;108693;108694;108695;108696;108697;166840;166841;166842;166843;166844;166845;166846;166847;166848;166849;166850;166851;166852;166853;189642;189643;200039;200040;201277;201278;201279;201280;201281;201282;237927;237928;237929;237930;237931;237932;237933;237934;237935;237936;237937;237938;237939;237940;298171;298172;298173;298174;298175;298176;298177;298178;298179;298180;298181;298182;298183;298184;298185;298186	105413;110280;110281;110282;110283;110284;110285;167316;167317;167318;167319;167320;167321;167322;167323;167324;167325;167326;167327;167328;189961;189962;200457;200458;201898;201899;201900;201901;201902;238512;238513;238514;238515;238516;238517;238518;238519;238520;238521;238522;299451;299452;299453;299454;299455;299456;299457;299458;299459;299460;299461;299462	105413;110282;167316;189961;200457;201898;238512;299455		453	2843			298		1
Q4CRJ4;Q4D011	tr|Q4CRJ4|Q4CRJ4_TRYCC Mannosyl-oligosaccharide glucosidase (Fragment) OS=Trypanosoma cruzi (strain CL Brener) OX=353153 GN=Tc00.1047053510895.9 PE=3 SV=1	Q4CRJ4	x	x	x	x	x	x	x	12;1	12;1	4;1	2	12	12	4	6	4	9	4	6	4	4	6	4	9	4	6	4	4	2	1	1	1	2	1	1	14.4	14.4	5.3	97.295	857	857;91	3.37	1	7	36	1	1	1	1	1	1	1	0	14.844	By MS/MS	By MS/MS	By MS/MS	By MS/MS	By MS/MS	By MS/MS	By MS/MS	7.7	4.6	10.3	4.6	6.3	4.6	4.8	86158000	15026000	2729500	29253000	2113600	22123000	2225500	12687000	60	ALTIVELAK;EGFNLLLR;EVLYQMR;IDFSGVK;INIEFLK;LWGDDTVR;MVDVLSVER;SYQGEAADKEFLEFLLPHLR;TGHETHNVMIFR;VLEEGYHSYK;YGLMSVSYDSVR;YIDILGDPAGELFK				528	1916;6212;7940;13472;14525;20716;22085;28624;29216;32193;34754;34862	True;True;True;True;True;True;True;True;True;True;True;True	2163;7052;9016;15228;16451;23387;25382;32769;33439;36829;39741;39860	17341;17342;17343;17344;17345;52681;52682;52683;52684;52685;52686;66730;66731;66732;115823;126845;126846;126847;126848;126849;126850;126851;179224;191135;245285;245286;245287;245288;245289;245290;245291;245292;250990;277426;277427;277428;277429;277430;277431;277432;277433;277434;277435;299195;300083;300084;300085;300086;300087;300088;300089	17431;17432;17433;17434;53468;53469;53470;53471;53472;53473;53474;53475;53476;67542;67543;67544;117194;128269;128270;128271;128272;128273;179674;191345;245929;245930;245931;245932;251876;278795;278796;278797;278798;278799;278800;278801;278802;278803;278804;278805;278806;278807;278808;278809;278810;278811;278812;278813;278814;278815;300509;301374;301375;301376;301377;301378;301379;301380;301381;301382;301383	17432;53468;67542;117194;128269;179674;191345;245930;251876;278813;300509;301382		198				164
Q4DJ63;Q4CZL5	tr|Q4DJ63|Q4DJ63_TRYCC Zf-Tim10_DDP domain-containing protein OS=Trypanosoma cruzi (strain CL Brener) OX=353153 GN=Tc00.1047053505183.84 PE=4 SV=1;tr|Q4CZL5|Q4CZL5_TRYCC Zf-Tim10_DDP domain-containing protein OS=Trypanosoma cruzi (strain CL Brener) OX=3531	Q4DJ63	x	x		x		x		1;1	1;1	1;1	2	1	1	1	1	1	0	1	0	1	0	1	1	0	1	0	1	0	1	1	0	1	0	1	0	16.9	16.9	16.9	10.072	83	83;83	10										4	0	14.797	By MS/MS	By matching		By MS/MS		By matching		16.9	16.9	0	16.9	0	16.9	0	15031000	14376000	67220	0	448150	0	139040	0	3	LNQVGIITNVNFNK				1311	19134	True	21636	166319;166320;166321;166322	166799;166800;166801	166799
Q4CNA8	tr|Q4CNA8|Q4CNA8_TRYCC Glutaredoxin-like protein, putative OS=Trypanosoma cruzi (strain CL Brener) OX=353153 GN=Tc00.1047053503425.20 PE=4 SV=1	Q4CNA8	x	x	x	x	x	x	x	3	3	3	1	3	3	3	3	2	1	2	3	2	3	3	2	1	2	3	2	3	3	2	1	2	3	2	3	26	26	26	14.467	127	127	10										16	0	14.776	By MS/MS	By MS/MS	By MS/MS	By MS/MS	By MS/MS	By MS/MS	By MS/MS	26	18.1	10.2	18.1	26	18.1	26	106370000	58481000	1387900	4422500	3478700	20704000	2052100	15842000	13	NMLLNGQLTR;VAPALAASIK;VVIFLTGTPEEPR				261	23072;30911;33667	True;True;True	26550;26551;35387;38520	200496;200497;200498;265652;265653;265654;265655;265656;265657;290500;290501;290502;290503;290504;290505;290506	200876;200877;200878;266765;266766;266767;291810;291811;291812;291813;291814;291815;291816	200876;266765;291810			235					111
Q4E545;Q4DWJ1	tr|Q4E545|Q4E545_TRYCC Mitochondrial import inner membrane translocase subunit TIM22 OS=Trypanosoma cruzi (strain CL Brener) OX=353153 GN=Tc00.1047053510359.260 PE=3 SV=1;tr|Q4DWJ1|Q4DWJ1_TRYCC Mitochondrial import inner membrane translocase subunit TIM22	Q4E545	x	x	x	x	x	x	x	4;4	4;4	4;4	2	4	4	4	4	3	3	3	2	3	3	4	3	3	3	2	3	3	4	3	3	3	2	3	3	34.2	34.2	34.2	16.138	152	152;152	9.15									23	4	0	14.768	By MS/MS	By MS/MS	By MS/MS	By MS/MS	By MS/MS	By MS/MS	By MS/MS	34.2	21.7	21.7	21.7	11.8	21.7	21.7	100430000	31596000	5280000	27443000	3666700	17981000	2041300	12424000	24	DAWNPTASGAILGGAYGWR;IIDALGFAQH;MGTADFFR;STILDPQPPIDPAQK				4224	3679;13999;21323;28228	True;True;True;True	4206;15826;24244;24245;32337	32749;121034;121035;121036;121037;121038;121039;121040;121041;121042;121043;184537;184538;184539;184540;184541;184542;184543;184544;184545;184546;241858;241859;241860;241861;241862;241863	33183;122330;122331;122332;122333;122334;122335;122336;184931;184932;184933;184934;184935;184936;184937;184938;184939;242527;242528;242529;242530;242531;242532;242533;242534	33183;122334;184931;242529			3815					59
Q4CTM3	tr|Q4CTM3|Q4CTM3_TRYCC Protein phosphatase 2C-like, putative OS=Trypanosoma cruzi (strain CL Brener) OX=353153 GN=Tc00.1047053510291.30 PE=4 SV=1	Q4CTM3	x	x	x	x	x	x	x	10	10	10	1	10	10	10	4	1	7	1	5	3	5	4	1	7	1	5	3	5	4	1	7	1	5	3	5	26.7	26.7	26.7	37.433	333	333	7.27							28	2	2	1	0	14.759	By MS/MS	By matching	By MS/MS	By MS/MS	By MS/MS	By MS/MS	By MS/MS	13.5	3.3	13.8	3.3	16.2	9.6	13.5	147650000	34960000	4756300	60659000	3958100	24412000	3032500	15875000	30	AFISLDR;AIGDFDFK;AIGDFDFKENPK;AIPLSTDHKPSVATEK;EGVYDEAFK;EGVYDEAFKK;ETDSDIGLVCEMVLDK;HTSTFETSHLR;LSEMPALR;VNGTLALSR				724	805;1282;1283;1366;6304;6305;7668;13027;19801;32714	True;True;True;True;True;True;True;True;True;True	913;1449;1450;1551;7161;7162;8711;14747;22365;37455	6977;6978;6979;11323;11324;11325;11326;11327;11328;12130;12131;53658;53659;53660;53661;53662;53663;53664;53665;64424;111980;111981;111982;111983;111984;111985;111986;171655;171656;282194;282195;282196;282197	7099;7100;7101;11463;11464;11465;11466;11467;11468;12257;12258;54418;54419;54420;54421;54422;65163;113515;113516;113517;172114;172115;283474;283475;283476;283477;283478;283479;283480;283481	7099;11463;11466;12257;54418;54420;65163;113515;172114;283478
Q4DJW2	tr|Q4DJW2|Q4DJW2_TRYCC DM10 domain-containing protein OS=Trypanosoma cruzi (strain CL Brener) OX=353153 GN=Tc00.1047053510879.210 PE=4 SV=1	Q4DJW2	x	x	x	x	x	x	x	10	10	10	1	10	10	10	6	4	4	3	5	3	2	6	4	4	3	5	3	2	6	4	4	3	5	3	2	28.1	28.1	28.1	39.133	349	349	6.08		1		1	2	21	11				0	14.759	By MS/MS	By MS/MS	By MS/MS	By MS/MS	By MS/MS	By MS/MS	By MS/MS	20.3	12.6	12.6	9.7	14.6	9.7	6.9	153390000	47586000	11666000	67654000	2169800	16462000	4240200	3611800	33	ALSRQDPR;EVCGPFDPAFAK;IPGAFAASDENEAK;IPGAFAASDENEAKK;ITDYADEVTR;KSEFTVVLLGDSLFPR;LVAACCVR;QDDISQLVR;VVDNFLEPYK;WAQLVEHVSR				3215	1898;7816;14616;14617;15000;16171;20295;24299;33581;33998	True;True;True;True;True;True;True;True;True;True	2144;8882;16554;16555;16995;18302;22908;27941;38422;38907	17190;65679;65680;65681;127859;127860;127861;127862;127863;127864;127865;127866;131543;131544;131545;131546;131547;131548;131549;131550;131551;140445;175687;175688;211219;289722;289723;289724;289725;289726;289727;289728;289729;293436;293437;293438	17274;66453;66454;129341;129342;129343;129344;129345;129346;132977;132978;132979;132980;132981;132982;132983;132984;132985;132986;141119;176215;211972;291017;291018;291019;291020;291021;291022;291023;291024;294734;294735;294736;294737	17274;66453;129342;129346;132982;141119;176215;211972;291020;294737
Q4E152	tr|Q4E152|Q4E152_TRYCC Ribosomal protein L1p/L10e family OS=Trypanosoma cruzi (strain CL Brener) OX=353153 GN=Tc00.1047053506247.40 PE=4 SV=1	Q4E152	x	x	x	x	x	x	x	7	7	7	1	7	7	7	5	2	2	2	1	2	2	5	2	2	2	1	2	2	5	2	2	2	1	2	2	28.1	28.1	28.1	30.128	270	270	6.95						1	18				0	14.73	By MS/MS	By MS/MS	By MS/MS	By MS/MS	By MS/MS	By MS/MS	By MS/MS	24.1	6.7	8.9	6.7	3	7.8	6.7	116530000	72988000	3857200	6105700	1970400	10384000	9822600	11398000	14	FVDPVAVR;KYPPQLTGEFLGHQK;LSEEGNSVAQR;MPLDESEGPK;SPVWVSR;VPLYFTVPHEVLPGTVCLVTPPAQR;YPPQLTGEFLGHQK				4675	9624;16370;19787;21777;27823;32880;35259	True;True;True;True;True;True;True	10915;18527;22351;24941;24942;31899;37644;40330	82062;82063;82064;82065;82066;142001;171524;188900;188901;188902;188903;188904;188905;188906;238308;283620;283621;303847;303848	83211;83212;83213;142613;171962;189199;189200;189201;189202;189203;189204;238880;284870;305147;305148	83211;142613;171962;189201;238880;284870;305148			4221					254
Q4DHI6	tr|Q4DHI6|Q4DHI6_TRYCC TMEM132 domain-containing protein OS=Trypanosoma cruzi (strain CL Brener) OX=353153 GN=Tc00.1047053508569.70 PE=4 SV=1	Q4DHI6	x	x	x		x	x	x	7	7	1	1	7	7	1	5	3	2	0	2	1	1	5	3	2	0	2	1	1	1	0	0	0	1	0	1	3.9	3.9	0.5	237.35	2184	2184	4.19	9	4	4	4	4	3	2	2	2	2	0	14.702	By MS/MS	By MS/MS	By MS/MS		By MS/MS	By MS/MS	By MS/MS	3	1.5	1.1	0	1	0.6	0.5	23136000	7969700	2155900	11177000	0	1520500	313430	0	24	DEGNWNIIPVGVLPIR;FLTPIFALPSIVPR;IGLSGGDVETR;LNIVGVIER;LQNIILPILVPK;SATTETGDQATLR;YYTSPLVPLK				2992	3801;9118;13865;19087;19541;26275;35709	True;True;True;True;True;True;True	4339;10336;15672;21581;22083;30125;40837	33713;33714;33715;33716;77470;77471;77472;77473;77474;77475;77476;77477;119781;119782;119783;165860;169592;169593;169594;169595;169596;169597;169598;169599;169600;169601;169602;224640;224641;224642;224643;224644;224645;224646;224647;307498	34212;34213;78461;78462;121100;121101;166337;170083;170084;170085;170086;170087;170088;170089;170090;170091;170092;170093;225072;225073;225074;225075;225076;308806	34212;78461;121100;166337;170089;225075;308806
Q4CMW5	tr|Q4CMW5|Q4CMW5_TRYCC GPI ethanolamine phosphate transferase 3 OS=Trypanosoma cruzi (strain CL Brener) OX=353153 GN=Tc00.1047053503979.10 PE=4 SV=1	Q4CMW5	x		x	x		x	x	3	3	1	1	3	3	1	3	0	1	2	0	2	1	3	0	1	2	0	2	1	1	0	0	0	0	0	0	6.1	6.1	1.6	77.59	691	691	2.25	7	4	2	1	1	1					0	14.685	By MS/MS		By MS/MS	By MS/MS		By MS/MS	By MS/MS	6.1	0	2.6	4.5	0	4.5	2.6	25171000	20233000	0	0	1073000	0	2291200	1574600	12	ANLNTEAVESDSLLHQLR;NILPTLLSETLEK;WTDEIGEGTIK				232	2124;22794;34212	True;True;True	2443;26231;39141	19061;19062;19063;19064;19065;19066;19067;197596;197597;197598;197599;197600;197601;197602;294961;294962	19102;19103;19104;19105;19106;197988;197989;197990;197991;197992;296202;296203	19102;197988;296203
Q4DBR0;Q4CL83;Q4CML9;Q4CVD4;Q4CKS5	tr|Q4DBR0|Q4DBR0_TRYCC Pumilio/PUF RNA binding protein 1, putative OS=Trypanosoma cruzi (strain CL Brener) OX=353153 GN=Tc00.1047053508625.160 PE=4 SV=1	Q4DBR0	x	x	x	x	x	x	x	5;2;2;1;1	5;2;2;1;1	5;2;2;1;1	5	5	5	5	2	1	3	1	2	1	4	2	1	3	1	2	1	4	2	1	3	1	2	1	4	13.9	13.9	13.9	54.163	483	483;212;391;370;449	4.68			1	6	14	1					0	14.681	By MS/MS	By MS/MS	By MS/MS	By MS/MS	By MS/MS	By MS/MS	By MS/MS	3.9	2.3	8.5	2.3	5.4	3.1	12.2	28466000	3445300	708980	7928300	863650	6972900	800960	7745800	19	ASDLSEILLLLGEIK;DSIMPLQNLLK;FSSNVIEK;QLLVDELTDPQVLPK;QSNFSDENGKVDAATEEK				2469	2513;4900;9494;24724;25024	True;True;True;True;True	2883;5595;10774;28415;28753	22534;22535;22536;42673;42674;42675;42676;42677;42678;42679;42680;42681;80790;214563;214564;214565;214566;214567;214568;214569;214570;216407	22640;22641;22642;22643;22644;43318;43319;43320;43321;81976;215319;215320;215321;215322;215323;215324;215325;215326;217124	22640;43318;81976;215319;217124
Q4DA68;Q4DR74	tr|Q4DA68|Q4DA68_TRYCC Uncharacterized protein OS=Trypanosoma cruzi (strain CL Brener) OX=353153 GN=Tc00.1047053510339.80 PE=4 SV=1;tr|Q4DR74|Q4DR74_TRYCC Uncharacterized protein OS=Trypanosoma cruzi (strain CL Brener) OX=353153 GN=Tc00.1047053504033.80 PE	Q4DA68	x	x	x	x	x	x	x	8;7	8;7	8;7	2	8	8	8	7	3	4	3	4	3	4	7	3	4	3	4	3	4	7	3	4	3	4	3	4	43.5	43.5	43.5	23.281	200	200;200	8.12						1	4	32	1	5	0	14.678	By MS/MS	By MS/MS	By MS/MS	By MS/MS	By MS/MS	By MS/MS	By MS/MS	40	13.5	17	14	17	13.5	17	1362700000	350450000	29233000	281520000	43953000	309930000	38172000	309480000	42	FNEIVKR;GCYAATITNTVELDHMGSIIPK;HIQDLWTR;LTSYMTSK;RLTSYMTSK;VLFVCESSNLVGVTENAMHQNSR;VYYPLRR;YGQAPQYAEVK				2316	9201;10084;12598;20255;25701;32242;33980;34779	True;True;True;True;True;True;True;True	10448;11417;14266;22864;29490;36884;38888;39770	78321;86117;108624;108625;108626;108627;108628;108629;108630;108631;108632;175393;175394;175395;175396;175397;175398;175399;220729;220730;277951;293294;293295;293296;293297;293298;293299;299425;299426;299427;299428;299429;299430;299431;299432;299433;299434;299435;299436;299437;299438;299439;299440	79368;87405;110225;110226;110227;110228;110229;110230;110231;110232;110233;175904;175905;175906;175907;175908;175909;175910;175911;175912;221311;221312;279366;294595;294596;294597;294598;294599;294600;300725;300726;300727;300728;300729;300730;300731;300732;300733;300734;300735;300736;300737	79368;87405;110225;175910;221311;279366;294599;300725
Q4DXF5;Q4CS71	tr|Q4DXF5|Q4DXF5_TRYCC C3H1-type domain-containing protein OS=Trypanosoma cruzi (strain CL Brener) OX=353153 GN=Tc00.1047053508879.10 PE=4 SV=1;tr|Q4CS71|Q4CS71_TRYCC C3H1-type domain-containing protein OS=Trypanosoma cruzi (strain CL Brener) OX=353153 GN=	Q4DXF5	x	x	x	x	x		x	5;4	5;4	5;4	2	5	5	5	1	2	3	4	2	0	1	1	2	3	4	2	0	1	1	2	3	4	2	0	1	14.5	14.5	14.5	54.399	482	482;373	7.64					1	1	6		6		0	14.668	By MS/MS	By MS/MS	By MS/MS	By MS/MS	By MS/MS		By MS/MS	3.9	6.4	7.5	12.7	6.2	0	3.1	23427000	953020	2449000	1709300	1797100	12506000	0	4012300	15	IKDSIFFAR;LLLLLDQQSGIR;QTGIPQLQADESLLR;VDDSGIPVLGNVISYEASK;VYLDHVDQENNETAR				4331	14139;18566;25066;31074;33933	True;True;True;True;True	15996;20929;28798;35570;38836	122929;160901;160902;160903;216734;216735;267049;267050;267051;292958;292959;292960;292961;292962	124349;161319;161320;161321;217473;217474;217475;268209;268210;268211;294282;294283;294284;294285;294286	124349;161320;217474;268210;294285
Q4DXK9;Q4DCV7	tr|Q4DXK9|Q4DXK9_TRYCC CS domain-containing protein OS=Trypanosoma cruzi (strain CL Brener) OX=353153 GN=Tc00.1047053506195.170 PE=3 SV=1;tr|Q4DCV7|Q4DCV7_TRYCC CS domain-containing protein OS=Trypanosoma cruzi (strain CL Brener) OX=353153 GN=Tc00.10470535	Q4DXK9	x		x		x		x	2;2	2;2	2;2	2	2	2	2	1	0	1	0	1	0	1	1	0	1	0	1	0	1	1	0	1	0	1	0	1	13.3	13.3	13.3	22.175	196	196;196	8.08							3	7	2	1	0	14.66	By MS/MS		By MS/MS		By MS/MS		By MS/MS	6.1	0	7.1	0	7.1	0	7.1	60475000	15353000	0	24287000	0	10993000	0	9842100	15	EISSEESSHVTLPR;EVVFPNILWAQR				2573	6544;8040	True;True	7430;9126	55920;55921;55922;55923;55924;55925;55926;55927;55928;67598;67599;67600;67601	56695;56696;56697;56698;56699;56700;56701;56702;56703;56704;56705;68471;68472;68473;68474	56703;68472
Q4E252	tr|Q4E252|Q4E252_TRYCC ATP binding protein-like protein, putative OS=Trypanosoma cruzi (strain CL Brener) OX=353153 GN=Tc00.1047053508707.227 PE=4 SV=1	Q4E252	x	x	x	x	x	x	x	10	10	2	1	10	10	2	9	2	2	4	3	2	2	9	2	2	4	3	2	2	2	1	2	1	2	1	2	44.4	44.4	9.5	22.222	189	189	8.2							1	40	9	1	0	14.645	By MS/MS	By MS/MS	By MS/MS	By MS/MS	By MS/MS	By MS/MS	By MS/MS	40.7	9.5	9.5	22.2	13.8	9.5	9.5	129770000	74899000	1533700	7321700	4582500	23301000	1861400	16271000	45	AVDDEMEHIDNLDDDELMELR;AVDDEMEHIDNLDDDELMELRR;FCYVDVER;FNVMMLPTLMLIENK;FNVMMLPTLMLIENKK;GHGQLQEMADPK;KGHGQLQEMADPK;LPALAER;VLSHYGMVNER;VVLHFMR				4732	2901;2902;8343;9244;9245;10622;15688;19186;32477;33701	True;True;True;True;True;True;True;True;True;True	3317;3318;9461;10496;10497;10498;10499;10500;12029;17758;21696;37145;37146;38558;38559	25844;25845;69840;69841;69842;69843;69844;69845;78688;78689;78690;78691;78692;78693;78694;78695;78696;78697;78698;78699;90901;90902;136778;166854;166855;166856;166857;279918;279919;279920;279921;279922;279923;279924;279925;279926;279927;279928;279929;279930;279931;279932;279933;290691;290692;290693;290694;290695;290696;290697;290698	25989;25990;70648;70649;70650;79732;79733;79734;79735;79736;79737;79738;79739;79740;79741;92330;137940;167329;167330;167331;167332;167333;281173;281174;281175;281176;281177;281178;281179;281180;281181;281182;281183;281184;281185;281186;281187;281188;281189;281190;291991;291992;291993;291994;291995;291996	25989;25990;70648;79733;79737;92330;137940;167332;281174;291993			688;689;690;4259					132;133;138;175
Q4DED3;Q4CQJ6	tr|Q4DED3|Q4DED3_TRYCC Transmembrane 9 superfamily member OS=Trypanosoma cruzi (strain CL Brener) OX=353153 GN=Tc00.1047053506405.140 PE=3 SV=1;tr|Q4CQJ6|Q4CQJ6_TRYCC Transmembrane 9 superfamily member OS=Trypanosoma cruzi (strain CL Brener) OX=353153 GN=T	Q4DED3	x	x	x	x	x	x	x	6;5	6;5	6;5	2	6	6	6	6	3	5	2	4	2	5	6	3	5	2	4	2	5	6	3	5	2	4	2	5	10.8	10.8	10.8	69.887	628	628;360	3.16	30	14	8	5	4	2	5	3	3	2	0	14.64	By MS/MS	By MS/MS	By MS/MS	By MS/MS	By MS/MS	By MS/MS	By MS/MS	10.8	6.1	9.2	4.6	7.5	4.6	9.2	389420000	232680000	9804700	47922000	7688300	38567000	9378800	43384000	69	FEVLSVPAK;GLLPYNFYSVK;IHENLGEILLGNR;ILPSMYSVK;TTIHNYLHFK;VGYQLGVPAASDESTK				2700	8533;11017;13947;14339;30369;31763	True;True;True;True;True;True	9671;12471;15767;16218;16219;34749;36345	72049;72050;72051;72052;72053;94620;94621;94622;94623;94624;94625;94626;94627;94628;94629;94630;120422;120423;120424;120425;120426;120427;120428;120429;120430;120431;120432;120433;120434;120435;120436;120437;120438;120439;120440;120441;120442;120443;120444;120445;120446;124923;124924;124925;124926;124927;124928;124929;261007;273749;273750;273751;273752;273753;273754;273755;273756;273757;273758;273759;273760;273761;273762;273763;273764;273765;273766;273767;273768;273769;273770;273771;273772;273773;273774;273775	73009;73010;73011;73012;73013;73014;95982;95983;95984;95985;95986;121699;121700;121701;121702;121703;121704;121705;121706;121707;121708;121709;121710;121711;121712;121713;121714;121715;121716;121717;121718;121719;121720;121721;121722;126315;126316;126317;126318;126319;126320;126321;262115;275144;275145;275146;275147;275148;275149;275150;275151;275152;275153;275154;275155;275156;275157;275158;275159;275160;275161;275162;275163;275164;275165;275166;275167;275168;275169	73011;95984;121707;126321;262115;275161			2612					94
Q4DF25;Q4CR70	tr|Q4DF25|Q4DF25_TRYCC Heat shock factor-binding protein 1 OS=Trypanosoma cruzi (strain CL Brener) OX=353153 GN=Tc00.1047053507001.34 PE=3 SV=1;tr|Q4CR70|Q4CR70_TRYCC Heat shock factor-binding protein 1 OS=Trypanosoma cruzi (strain CL Brener) OX=353153 GN=	Q4DF25	x	x	x	x	x	x	x	3;3	3;3	3;3	2	3	3	3	2	1	1	2	1	2	1	2	1	1	2	1	2	1	2	1	1	2	1	2	1	40	40	40	10.401	95	95;95	10										16	0	14.636	By MS/MS	By MS/MS	By MS/MS	By MS/MS	By MS/MS	By MS/MS	By MS/MS	32.6	11.6	11.6	18.9	11.6	18.9	11.6	90366000	33788000	3029100	19770000	3847100	14943000	3655500	11333000	19	FQEMSDTIITR;IDEMGTR;SISELMQQAGMEEGEISTSK				503	9345;13463;27067	True;True;True	10609;10610;15218;31019	79535;79536;79537;79538;79539;79540;79541;79542;79543;79544;79545;79546;79547;115783;115784;231452	80757;80758;80759;80760;80761;80762;80763;80764;80765;80766;80767;80768;80769;80770;80771;80772;80773;117151;232047	80767;117151;232047			522					46
Q4DE75	tr|Q4DE75|Q4DE75_TRYCC SURF1-like protein OS=Trypanosoma cruzi (strain CL Brener) OX=353153 GN=Tc00.1047053506375.90 PE=4 SV=1	Q4DE75	x	x	x	x	x	x	x	8	8	8	1	8	8	8	8	2	3	3	4	2	4	8	2	3	3	4	2	4	8	2	3	3	4	2	4	41.8	41.8	41.8	25.352	220	220	8.15							1	29	2	2	0	14.614	By MS/MS	By MS/MS	By MS/MS	By MS/MS	By MS/MS	By MS/MS	By MS/MS	41.8	7.3	10.9	15	18.6	7.3	18.6	263540000	105070000	4571200	43114000	8998000	48471000	5539100	47777000	27	EVTLYPIVNFAAPHYFR;FDGIVQR;LPFEAGSR;MAYQMIVDGADPPVDPR;QNPPGLVCTIR;VLCEDGRLPFEAGSR;VLDGDILER;VVCPWGVYHLVYMNHK				2680	8021;8380;19230;20987;24856;32135;32152;33562	True;True;True;True;True;True;True;True	9105;9501;21743;23733;23734;28572;36763;36783;38400;38401	67353;67354;67355;67356;67357;67358;70244;70245;70246;70247;70248;70249;70250;70251;167203;167204;167205;167206;181702;181703;181704;215480;276901;277113;277114;277115;277116;277117;277118;277119;277120;277121;289555;289556	68190;68191;68192;68193;68194;71047;71048;71049;71050;71051;71052;167689;167690;167691;182214;182215;182216;216221;278262;278471;278472;278473;278474;278475;278476;278477;290852;290853	68192;71047;167691;182215;216221;278262;278471;290852			2603;2604;2605					126;130;171
Q4DIZ0;Q4D6J1	tr|Q4DIZ0|Q4DIZ0_TRYCC Radial spoke protein 3, putative OS=Trypanosoma cruzi (strain CL Brener) OX=353153 GN=Tc00.1047053511445.20 PE=3 SV=1;tr|Q4D6J1|Q4D6J1_TRYCC Radial spoke protein 3, putative OS=Trypanosoma cruzi (strain CL Brener) OX=353153 GN=Tc00.1	Q4DIZ0	x	x	x	x	x	x	x	8;8	8;8	8;8	2	8	8	8	4	1	5	2	5	4	4	4	1	5	2	5	4	4	4	1	5	2	5	4	4	24	24	24	39.674	334	334;334	5.98				3	27	11	1	7	3	2	0	14.593	By MS/MS	By MS/MS	By MS/MS	By MS/MS	By MS/MS	By MS/MS	By MS/MS	13.2	2.4	16.5	5.4	15.9	10.2	13.5	356860000	58012000	10527000	91378000	27864000	77679000	19430000	71975000	41	GNTYAATPISTHAMEEQAR;LATPPPVDGR;LQDEGWFR;MEQMHGR;QQQLDFEQR;RKEELLEAQR;VLVDDLIR;VYLMNLENR				1961	11269;16734;19424;21156;24952;25570;32533;33938	True;True;True;True;True;True;True;True	12773;12774;18933;21957;23999;28676;29350;37205;38841;38842	96834;96835;96836;96837;96838;96839;96840;96841;96842;96843;96844;96845;145322;168780;168781;183244;215876;215877;215878;215879;215880;215881;219923;219924;219925;219926;219927;280340;280341;280342;280343;280344;280345;280346;280347;280348;280349;280350;280351;280352;280353;280354;280355;280356;292984;292985;292986;292987;292988;292989;292990;292991;292992;292993	98207;98208;98209;98210;98211;98212;145934;169284;169285;183730;216594;216595;216596;216597;216598;220588;220589;220590;281593;281594;281595;281596;281597;281598;281599;281600;281601;281602;281603;281604;281605;281606;281607;294306;294307;294308;294309;294310;294311;294312;294313;294314	98209;145934;169284;183730;216595;220590;281593;294306			1967;1968					68;270
Q4DWI0	tr|Q4DWI0|Q4DWI0_TRYCC Pentatricopeptide repeat protein OS=Trypanosoma cruzi (strain CL Brener) OX=353153 GN=Tc00.1047053511725.120 PE=4 SV=1	Q4DWI0	x	x	x	x	x	x	x	11	11	11	1	11	11	11	6	3	4	5	7	5	7	6	3	4	5	7	5	7	6	3	4	5	7	5	7	19	19	19	72.766	643	643	5.14			6	29	11	4	3	6	3	2	0	14.57	By MS/MS	By MS/MS	By MS/MS	By MS/MS	By MS/MS	By MS/MS	By MS/MS	10.4	5.3	6.1	8.4	11.5	8.4	11.8	136460000	16901000	1496000	23462000	2820100	57882000	2744400	31158000	44	DAHTTNSFAVVR;FALTIELR;FQNVLLEFR;GAPLALANAPTEGEIK;GGEIFGALIAALR;GTVSVLNAWCATR;LYQTLLEVAK;NTTLPDIVSPLK;TTFLLELEELAK;TYEILIFR;VGDFSGLLR				4220	3534;8253;9361;9984;10490;11760;20842;23499;30353;30683;31592	True;True;True;True;True;True;True;True;True;True;True	4044;9364;10628;11313;11873;13331;23532;27052;34734;35118;36142	31606;31607;69120;69121;69122;79691;79692;79693;79694;79695;79696;79697;79698;79699;79700;79701;79702;79703;79704;79705;85289;85290;89443;89444;89445;89446;89447;89448;89449;89450;89451;89452;89453;89454;89455;89456;89457;101255;180255;180256;205223;205224;205225;205226;205227;205228;260848;260849;260850;260851;260852;263781;263782;263783;263784;263785;263786;263787;263788;263789;263790;263791;263792;271894	32021;69997;69998;69999;80924;80925;80926;80927;80928;80929;80930;80931;80932;80933;80934;86564;86565;90771;90772;90773;90774;90775;90776;90777;90778;90779;90780;90781;102672;180678;180679;180680;205896;205897;205898;205899;205900;261954;261955;261956;261957;264893;264894;264895;264896;264897;273218	32021;69999;80925;86564;90780;102672;180680;205897;261955;264893;273218
Q4E1W2	tr|Q4E1W2|Q4E1W2_TRYCC Amino_oxidase domain-containing protein OS=Trypanosoma cruzi (strain CL Brener) OX=353153 GN=Tc00.1047053507993.160 PE=1 SV=1	Q4E1W2	x	x	x	x	x	x	x	8	8	2	1	8	8	2	1	2	5	2	5	2	7	1	2	5	2	5	2	7	0	0	2	0	2	1	2	24.6	24.6	5.4	54.812	480	480	5.31				1	24	8	2				0	14.512	By MS/MS	By MS/MS	By MS/MS	By MS/MS	By MS/MS	By MS/MS	By MS/MS	3.3	6.9	11.9	6.9	11.9	6.5	21	171880000	4062100	5282100	70279000	3987300	26202000	4407500	57661000	33	GGTGIIYQAIK;GYPTPFIGR;IVIIGAGPTGLGAAVR;LTELGYK;LTFNSGFQAIAIDADAK;TYTEPPNNFEESFTR;VAPVDLER;YEVGNQDHSFMQGVEAIDHVLGLATEETTVANPGR				4718	10565;12126;15207;20124;20139;30720;30919;34604	True;True;True;True;True;True;True;True	11962;13749;17224;22718;22734;35160;35397;39572	90458;90459;90460;90461;104386;133232;133233;133234;133235;133236;133237;133238;133239;133240;133241;133242;133243;133244;133245;133246;133247;174393;174394;174395;174503;174504;264008;264009;264010;264011;265700;265701;265702;265703;297828	91889;91890;91891;91892;91893;91894;105798;134633;134634;134635;134636;134637;134638;134639;134640;134641;134642;174913;174914;174915;175014;175015;265094;265095;265096;265097;266807;266808;266809;266810;299099;299100;299101	91894;105798;134637;174913;175014;265097;266809;299100
Q4DZA1	tr|Q4DZA1|Q4DZA1_TRYCC Guanine nucleotide-binding protein subunit beta-like protein OS=Trypanosoma cruzi (strain CL Brener) OX=353153 GN=Tc00.1047053504105.110 PE=4 SV=1	Q4DZA1	x	x	x		x	x	x	7	7	7	1	7	7	7	5	1	3	0	2	2	2	5	1	3	0	2	2	2	5	1	3	0	2	2	2	14.6	14.6	14.6	81.275	741	741	3.92		5	9	4	2	2	1	2			0	14.511	By MS/MS	By matching	By MS/MS		By MS/MS	By MS/MS	By MS/MS	11.9	2.4	7	0	4.3	4.2	2.8	60814000	24582000	578310	4957400	0	16728000	1185600	12783000	24	HMPSSIVHSQFSSSSSSR;MLSAKRSSDSVAR;NQIEQLR;RPTHTFYEHTGSVR;SGVLAAGFQPSASSLLER;SIAIAPHDDHLYTAGDDK;VSPAYANYPNIHLYAPESVR				4500	12793;21602;23276;25843;26867;26948;33277	True;True;True;True;True;True;True	14489;24684;26800;29649;30791;30884;38084	110087;187512;202848;221666;221667;221668;221669;221670;221671;221672;221673;221674;221675;221676;221677;221678;221679;229693;229694;230375;230376;230377;230378;287259;287260	111628;187866;203492;203493;222159;222160;222161;222162;222163;222164;222165;222166;222167;222168;222169;222170;230227;230228;230904;230905;230906;230907;288537;288538	111628;187866;203493;222170;230227;230904;288537
Q4CTE0	tr|Q4CTE0|Q4CTE0_TRYCC Dynein heavy chain, cytosolic, putative OS=Trypanosoma cruzi (strain CL Brener) OX=353153 GN=Tc00.1047053457101.20 PE=3 SV=1	Q4CTE0	x	x	x	x	x	x	x	7	7	2	1	7	7	2	3	3	2	1	4	3	6	3	3	2	1	4	3	6	1	2	0	1	0	2	1	10.7	10.7	3.6	91.264	803	803	3.27	1	4	14	13	1						0	14.498	By MS/MS	By MS/MS	By MS/MS	By MS/MS	By MS/MS	By MS/MS	By MS/MS	6.7	5.4	2.6	2.7	6	5.4	9.8	34748000	5463000	1491500	5602900	1094500	10175000	1986000	8934400	30	IEDLENR;LEQLPQR;LQELESSSHATQQELGER;LRPNTLQLPVFGPAADSALLSR;LTAGQVQELEDALK;MEEQIDAFR;TVELFDPAK				701	13567;17258;19453;19694;20068;21086;30487	True;True;True;True;True;True;True	15341;19500;21986;22249;22653;23891;34882	116895;116896;149378;149379;149380;149381;149382;149383;168929;168930;168931;168932;170738;170739;170740;170741;170742;170743;170744;170745;173940;173941;173942;173943;173944;173945;173946;173947;173948;173949;182626;182627;262054	118296;149914;149915;149916;149917;149918;149919;169412;169413;169414;169415;171206;171207;171208;171209;171210;171211;171212;174435;174436;174437;174438;174439;174440;174441;174442;174443;183135;183136;263185	118296;149914;169412;171206;174435;183136;263185
Q4DCG1;Q4D469	tr|Q4DCG1|Q4DCG1_TRYCC Cytidine deaminase-like protein OS=Trypanosoma cruzi (strain CL Brener) OX=353153 GN=Tc00.1047053511321.23 PE=4 SV=1;tr|Q4D469|Q4D469_TRYCC Cytidine deaminase-like protein, putative OS=Trypanosoma cruzi (strain CL Brener) OX=353153 G	Q4DCG1	x	x	x	x	x		x	4;3	4;3	4;3	2	4	4	4	4	3	3	3	3	0	1	4	3	3	3	3	0	1	4	3	3	3	3	0	1	23.9	23.9	23.9	19.892	184	184;184	7.88							3	21			0	14.46	By MS/MS	By MS/MS	By MS/MS	By MS/MS	By MS/MS		By MS/MS	23.9	17.9	17.9	17.9	17.9	0	6.5	48295000	32790000	1208000	4628200	1364200	8304800	0	0	12	GCCAEVCAIVK;ITAGCNYENCTLK;LCDIIPLK;TATAVAVYGCSK				2537	10059;14979;16799;28825	True;True;True;True	11389;16971;19002;32998;32999	85928;131373;131374;131375;131376;131377;131378;145843;145844;145845;145846;145847;145848;247343;247344;247345;247346;247347;247348;247349;247350;247351;247352;247353	87199;87200;132819;132820;132821;132822;146458;146459;146460;146461;146462;146463;248120;248121;248122;248123;248124;248125;248126;248127;248128	87199;132822;146458;248123		87				97
Q4CVI0;Q4CLF2;Q4CP11	tr|Q4CVI0|Q4CVI0_TRYCC Tyrosine aminotransferase OS=Trypanosoma cruzi (strain CL Brener) OX=353153 GN=Tc00.1047053510795.10 PE=3 SV=1	Q4CVI0	x	x	x	x	x	x	x	30;9;3	2;0;0	0;0;0	3	30	2	0	23	21	26	26	24	25	18	1	1	2	2	1	2	1	0	0	0	0	0	0	0	71.2	5.3	0	46.268	416	416;62;59	6.16					5	11	1		1	1	0	14.441	By MS/MS	By MS/MS	By MS/MS	By MS/MS	By MS/MS	By MS/MS	By MS/MS	56.7	64.9	58.7	58.7	58.7	57.5	50.2	144740000	16608000	39022000	24397000	11926000	2355500	47332000	3099800	18	DIKTDVEFFEK;DNVVLCSGGSHGILMAITAICDAGDYALVPQPGFPHYETVCK;DPNATFTSVADFETTVPR;EAIDSQECNGYFPTVGSPEAR;EAVATWWR;GAMYLMSR;GKDPNATFTSVADFETTVPR;IDLEKYR;IEESAMYLYNHIGECIGLAPTMPR;LGWLLYVDPHGNGPSFLEGLK;LGWLLYVDPHGNGPSFLEGLKR;LKEAIDSQECNGYFPTVGSPEAR;LLEEENVQVLPGTIFHAPGFTR;LPLFSDEIYAGMVFK;LPLFSDEIYAGMVFKGK;LSVGDPTLDK;LSVGDPTLDKNLLTSAAQIK;LSVGDPTLDKNLLTSAAQIKK;LTTTRPVEVYR;NLLTSAAQIK;NLLTSAAQIKK;NLVVPGWR;NSFVHKEELK;PIIKLSVGDPTLDK;PSPSPKPIIK;SSWDVSMSNHAGLVFNPIR;TDVEFFEK;TVSDNAKPSPSPKPIIK;VILGGTAK;VILGGTAKNLVVPGWR				904	4197;4669;4730;5564;5672;9969;10833;13493;13591;17783;17784;18151;18342;19276;19277;20016;20017;20018;20266;22987;22988;23045;23344;23896;24083;28144;28948;30604;31958;31959	False;False;False;False;False;False;False;False;False;True;True;False;False;False;False;False;False;False;False;False;False;False;False;False;False;False;False;False;False;False	4782;5335;5405;6339;6340;6455;11289;11290;11291;12271;12272;15253;15365;15366;15367;15368;20075;20076;20487;20488;20689;21796;21797;21798;21799;22597;22598;22599;22875;22876;26448;26449;26512;26877;27496;27711;32244;32245;33140;35030;36559;36560	36770;36771;36772;36773;36774;36775;36776;36777;36778;36779;36780;40899;41415;41416;41417;41418;41419;41420;41421;41422;41423;41424;41425;41426;41427;41428;41429;48300;48301;48302;48303;48304;48305;48306;48307;48308;48309;48310;48311;48312;48313;48314;48315;48316;48317;48318;49044;49045;49046;49047;49048;49049;49050;49051;49052;49053;49054;49055;49056;49057;49058;49059;49060;85081;85082;85083;85084;85085;85086;85087;85088;85089;85090;85091;85092;85093;85094;85095;85096;85097;85098;85099;85100;85101;85102;85103;85104;85105;85106;85107;85108;85109;85110;85111;85112;85113;85114;85115;85116;85117;85118;85119;85120;85121;85122;85123;85124;85125;85126;85127;85128;85129;85130;85131;85132;85133;85134;85135;85136;85137;85138;85139;85140;85141;85142;85143;85144;85145;85146;85147;85148;85149;85150;85151;85152;85153;85154;85155;85156;85157;85158;85159;85160;85161;92921;92922;92923;92924;92925;92926;92927;92928;92929;92930;92931;92932;92933;92934;92935;92936;92937;92938;92939;92940;92941;92942;92943;92944;92945;92946;92947;92948;92949;92950;92951;92952;92953;92954;92955;92956;92957;92958;92959;92960;92961;92962;92963;92964;92965;116212;116213;116214;116215;116216;117050;117051;117052;117053;117054;117055;117056;117057;117058;117059;117060;117061;117062;117063;117064;117065;117066;117067;117068;117069;117070;117071;117072;117073;117074;117075;117076;117077;117078;117079;117080;117081;117082;117083;117084;117085;117086;117087;117088;117089;117090;117091;117092;117093;153938;153939;153940;153941;153942;153943;153944;153945;153946;153947;153948;153949;153950;153951;153952;153953;153954;153955;153956;157605;157606;157607;157608;157609;157610;157611;157612;157613;157614;157615;157616;157617;157618;157619;157620;157621;157622;157623;157624;157625;157626;157627;159110;159111;159112;159113;159114;159115;159116;159117;159118;159119;159120;159121;159122;159123;159124;159125;159126;159127;159128;159129;159130;159131;159132;159133;159134;159135;159136;159137;159138;159139;159140;159141;159142;159143;159144;159145;159146;159147;159148;159149;159150;159151;159152;159153;159154;159155;167612;167613;167614;167615;167616;167617;167618;167619;167620;167621;167622;167623;167624;167625;167626;167627;167628;167629;167630;167631;167632;167633;167634;167635;167636;167637;167638;167639;167640;167641;167642;167643;167644;167645;167646;167647;167648;167649;173519;173520;173521;173522;173523;173524;173525;173526;173527;173528;173529;173530;173531;173532;173533;173534;173535;173536;173537;173538;173539;173540;173541;173542;173543;173544;173545;173546;173547;173548;173549;173550;173551;173552;173553;173554;173555;173556;173557;173558;173559;173560;173561;173562;173563;173564;173565;173566;173567;173568;173569;173570;173571;173572;173573;173574;173575;173576;173577;173578;173579;173580;173581;173582;173583;173584;173585;173586;173587;173588;173589;173590;173591;173592;173593;173594;173595;173596;173597;173598;173599;173600;173601;175466;175467;175468;175469;175470;175471;175472;175473;175474;175475;175476;175477;175478;175479;175480;175481;175482;175483;175484;175485;175486;175487;175488;175489;175490;175491;175492;175493;175494;175495;175496;175497;175498;175499;199668;199669;199670;199671;199672;199673;199674;199675;199676;199677;199678;199679;199680;199681;199682;199683;199684;199685;199686;199687;199688;199689;199690;199691;199692;199693;199694;199695;199696;199697;199698;199699;199700;199701;199702;199703;199704;199705;199706;199707;199708;199709;199710;199711;199712;199713;199714;199715;199716;199717;199718;199719;199720;199721;199722;199723;199724;199725;200272;200273;200274;200275;200276;200277;200278;200279;200280;200281;200282;200283;200284;200285;200286;200287;200288;203605;203606;203607;203608;203609;203610;203611;203612;203613;203614;208553;208554;208555;208556;208557;209761;209762;209763;209764;209765;209766;209767;209768;209769;209770;209771;209772;209773;209774;209775;209776;209777;209778;209779;209780;209781;209782;209783;209784;209785;209786;209787;209788;241043;241044;241045;241046;241047;241048;241049;241050;241051;241052;241053;241054;241055;241056;241057;241058;241059;241060;241061;241062;241063;241064;241065;248330;248331;248332;248333;248334;248335;248336;248337;248338;248339;248340;248341;248342;248343;248344;248345;248346;248347;248348;248349;248350;248351;248352;248353;248354;248355;248356;248357;248358;248359;248360;248361;248362;248363;248364;248365;248366;248367;248368;248369;248370;248371;248372;248373;248374;248375;248376;248377;248378;263146;263147;263148;263149;263150;263151;263152;263153;263154;263155;263156;263157;263158;263159;263160;263161;263162;263163;263164;263165;263166;263167;263168;263169;263170;263171;263172;263173;263174;275480;275481;275482;275483;275484	37300;37301;37302;37303;37304;37305;37306;37307;37308;41488;42080;42081;42082;42083;42084;42085;42086;42087;42088;42089;42090;42091;42092;42093;42094;42095;42096;42097;49027;49028;49029;49030;49031;49032;49033;49034;49035;49036;49037;49038;49039;49040;49041;49042;49043;49044;49045;49046;49765;49766;49767;49768;49769;49770;49771;49772;49773;49774;49775;49776;49777;49778;49779;49780;49781;86357;86358;86359;86360;86361;86362;86363;86364;86365;86366;86367;86368;86369;86370;86371;86372;86373;86374;86375;86376;86377;86378;86379;86380;86381;86382;86383;86384;86385;86386;86387;86388;86389;86390;86391;86392;86393;86394;86395;86396;86397;86398;86399;86400;86401;86402;86403;86404;86405;86406;86407;86408;86409;86410;86411;86412;86413;86414;86415;86416;86417;86418;86419;86420;86421;86422;86423;86424;86425;86426;86427;86428;86429;86430;86431;86432;86433;86434;86435;94301;94302;94303;94304;94305;94306;94307;94308;94309;94310;94311;94312;94313;94314;94315;94316;94317;94318;94319;94320;94321;94322;94323;94324;94325;94326;94327;94328;94329;94330;94331;94332;94333;94334;94335;94336;94337;94338;94339;94340;94341;94342;94343;94344;94345;94346;94347;94348;94349;94350;94351;94352;94353;94354;94355;94356;94357;94358;94359;94360;94361;94362;94363;94364;94365;94366;94367;94368;94369;94370;94371;117592;117593;117594;117595;118454;118455;118456;118457;118458;118459;118460;118461;118462;118463;118464;118465;118466;118467;118468;118469;118470;118471;118472;118473;118474;118475;118476;118477;118478;118479;118480;118481;118482;118483;118484;118485;118486;118487;118488;118489;118490;118491;118492;118493;118494;118495;118496;118497;118498;118499;118500;154437;154438;154439;154440;154441;154442;154443;154444;154445;154446;154447;154448;154449;154450;154451;154452;154453;154454;158223;158224;158225;158226;158227;158228;158229;158230;158231;158232;158233;158234;158235;158236;158237;158238;158239;158240;158241;158242;158243;158244;158245;158246;159655;159656;159657;159658;159659;159660;159661;159662;159663;159664;159665;159666;159667;159668;159669;159670;159671;159672;159673;159674;159675;159676;159677;159678;159679;159680;159681;159682;159683;159684;159685;159686;159687;159688;159689;159690;159691;159692;159693;159694;159695;159696;159697;159698;159699;159700;159701;159702;159703;159704;159705;159706;159707;159708;159709;159710;159711;159712;159713;159714;159715;159716;159717;159718;159719;159720;168058;168059;168060;168061;168062;168063;168064;168065;168066;168067;168068;168069;168070;168071;168072;168073;168074;168075;168076;168077;168078;168079;168080;168081;168082;168083;168084;168085;168086;168087;168088;168089;168090;168091;168092;168093;168094;168095;168096;168097;168098;168099;168100;168101;168102;168103;168104;168105;168106;168107;168108;168109;168110;168111;168112;173989;173990;173991;173992;173993;173994;173995;173996;173997;173998;173999;174000;174001;174002;174003;174004;174005;174006;174007;174008;174009;174010;174011;174012;174013;174014;174015;174016;174017;174018;174019;174020;174021;174022;174023;174024;174025;174026;174027;174028;174029;174030;174031;174032;174033;174034;174035;174036;174037;174038;174039;174040;174041;174042;174043;174044;174045;174046;174047;174048;174049;174050;174051;174052;174053;174054;174055;174056;174057;174058;174059;174060;174061;174062;174063;174064;174065;174066;174067;174068;174069;174070;174071;174072;174073;174074;174075;175973;175974;175975;175976;175977;175978;175979;175980;175981;175982;175983;175984;175985;175986;175987;175988;175989;175990;175991;175992;175993;175994;175995;175996;175997;175998;175999;176000;176001;176002;176003;176004;176005;176006;176007;200038;200039;200040;200041;200042;200043;200044;200045;200046;200047;200048;200049;200050;200051;200052;200053;200054;200055;200056;200057;200058;200059;200060;200061;200062;200063;200064;200065;200066;200067;200068;200069;200070;200071;200072;200073;200074;200075;200076;200077;200078;200079;200080;200081;200082;200083;200084;200085;200086;200087;200088;200089;200090;200091;200092;200093;200094;200095;200096;200097;200098;200099;200100;200101;200102;200103;200104;200105;200106;200107;200108;200109;200679;200680;200681;200682;200683;200684;200685;200686;200687;200688;200689;200690;200691;200692;200693;200694;200695;200696;200697;204288;204289;204290;204291;209356;209357;209358;209359;210553;210554;210555;210556;210557;210558;210559;210560;210561;210562;210563;210564;210565;210566;210567;210568;210569;210570;210571;210572;210573;241630;241631;241632;241633;241634;241635;241636;241637;241638;241639;241640;241641;241642;241643;241644;241645;241646;241647;241648;241649;241650;241651;241652;249118;249119;249120;249121;249122;249123;249124;249125;249126;249127;249128;249129;249130;249131;249132;249133;249134;249135;249136;249137;249138;249139;249140;249141;249142;249143;249144;249145;249146;249147;249148;249149;249150;249151;249152;249153;249154;249155;249156;249157;249158;249159;249160;249161;249162;249163;249164;249165;249166;249167;249168;249169;249170;264229;264230;264231;264232;264233;264234;264235;264236;264237;264238;264239;264240;264241;264242;264243;264244;264245;264246;264247;264248;264249;264250;264251;264252;264253;264254;264255;264256;264257;276920;276921;276922;276923;276924	37302;41488;42096;49038;49779;86428;94361;117592;118464;154441;154452;158232;159703;168084;168111;174025;174064;174075;175977;200039;200105;200694;204290;209358;210567;241641;249158;264250;276920;276923	367	35;252;253	930;931;932;933;934;935		245	60;81;341		8;222;323;339;344;347
Q4CYJ8	tr|Q4CYJ8|Q4CYJ8_TRYCC Retrotransposon hot spot (RHS) protein, putative OS=Trypanosoma cruzi (strain CL Brener) OX=353153 GN=Tc00.1047053507253.10 PE=4 SV=1	Q4CYJ8	x	x	x	x	x	x	x	15	8	3	1	15	8	3	9	7	12	8	9	8	9	2	2	5	2	3	2	3	0	1	1	1	2	1	0	15.9	10.2	4.3	96.9	847	847	4.75			15	11	4	4	7	1	1	1	0	14.413	By MS/MS	By MS/MS	By MS/MS	By MS/MS	By MS/MS	By MS/MS	By MS/MS	10.3	9	11.3	10.4	9	10.4	10	79867000	19771000	655770	21332000	1218600	19444000	651170	16794000	26	AMCAWMK;DTVTPLAR;DVLLEEFFK;DVLLEEFFKDPK;EYIVTLR;FLDAAAEEAR;GVEEFNENVYMK;GYVIYDVTR;IIMNCPAEMDVK;KDTVTPLAR;LMVLTSDK;LNDFLAMELDGR;MDNVGPIPR;MEGAVRDEMDMEEDVHKLYK;MRLNDFLR				1218	1976;5079;5207;5208;8120;8960;11811;12157;14052;15523;18979;19011;21032;21097;21895	False;False;False;True;True;False;False;True;True;True;False;False;True;True;True	2231;5794;5941;5942;9212;10160;13385;13386;13784;15882;17577;21449;21450;21489;21490;23804;23805;23905;25118;25119;25120	17784;17785;17786;17787;17788;17789;17790;44117;44118;44119;44120;44121;44122;44123;44124;44125;44126;44127;44128;44129;44130;44131;44132;44133;44134;44135;44136;44137;44138;44139;44140;44141;44142;44143;44144;44145;44146;44147;44148;44149;44150;44151;45267;45268;45269;45270;45271;45272;45273;45274;45275;45276;45277;45278;45279;45280;45281;45282;45283;45284;45285;45286;45287;45288;45289;45290;45291;45292;45293;45294;45295;68132;75956;75957;75958;75959;75960;75961;75962;75963;75964;75965;75966;75967;75968;75969;75970;75971;75972;75973;75974;75975;75976;75977;75978;75979;75980;75981;75982;75983;75984;75985;75986;75987;75988;101768;101769;101770;101771;101772;101773;101774;101775;101776;101777;101778;101779;101780;101781;101782;101783;101784;101785;101786;104658;104659;121547;121548;135585;135586;135587;164576;164577;164578;164579;164580;164581;164582;164583;164584;164585;164586;164587;164588;164589;164590;164591;164592;164593;164594;164595;164596;164597;164598;164599;164600;164601;164602;164603;164604;164605;164606;164607;164608;164609;164610;164611;164612;164613;164614;164615;164616;164617;164618;164619;164620;164621;164622;164623;164624;164625;164626;164627;164628;164629;164630;164631;164632;164633;164634;164635;164636;164637;164638;164639;164640;164641;164642;164643;164644;164645;164646;164647;164648;164649;164650;164651;164652;164653;164932;164933;164934;164935;164936;164937;164938;164939;164940;164941;164942;164943;164944;164945;164946;164947;182112;182113;182114;182115;182116;182117;182118;182119;182120;182121;182122;182123;182124;182125;182126;182127;182128;182129;182130;182131;182132;182133;182134;182135;182136;182137;182138;182701;182702;182703;182704;189788;189789;189790;189791	17845;17846;17847;17848;17849;44778;44779;44780;44781;44782;44783;44784;44785;44786;44787;44788;44789;44790;44791;44792;44793;44794;44795;44796;44797;44798;44799;44800;44801;44802;44803;44804;44805;44806;44807;44808;44809;44810;44811;44812;44813;44814;45967;45968;45969;45970;45971;45972;45973;45974;45975;45976;45977;45978;45979;45980;45981;45982;45983;45984;45985;45986;45987;45988;45989;45990;45991;45992;45993;45994;45995;45996;45997;45998;45999;46000;46001;46002;46003;69018;76951;76952;76953;76954;76955;76956;76957;76958;76959;76960;76961;76962;76963;76964;76965;76966;76967;76968;76969;76970;76971;76972;76973;76974;76975;76976;76977;103182;103183;103184;103185;103186;103187;103188;103189;103190;103191;103192;106084;106085;122821;136893;136894;164965;164966;164967;164968;164969;164970;164971;164972;164973;164974;164975;164976;164977;164978;164979;164980;164981;164982;164983;164984;164985;164986;164987;164988;164989;164990;164991;164992;164993;164994;164995;164996;164997;164998;164999;165000;165001;165002;165003;165004;165005;165006;165007;165008;165009;165010;165011;165012;165013;165014;165015;165016;165017;165018;165019;165020;165021;165022;165023;165024;165025;165026;165027;165028;165029;165030;165031;165032;165033;165034;165035;165036;165037;165038;165039;165040;165041;165042;165043;165044;165045;165046;165047;165048;165049;165050;165051;165052;165053;165054;165357;165358;165359;165360;165361;165362;165363;165364;165365;165366;165367;165368;182605;182606;182607;182608;182609;182610;182611;182612;182613;182614;182615;182616;182617;182618;182619;182620;182621;182622;182623;182624;182625;183207;190073;190074;190075;190076	17847;44813;45995;46003;69018;76969;103192;106085;122821;136893;164973;165357;182608;183207;190074		284	183;219;220;231;1256			2		1;25;155;329;544
Q4DXV5;Q4CPD8	tr|Q4DXV5|Q4DXV5_TRYCC 60S ribosomal protein L29 OS=Trypanosoma cruzi (strain CL Brener) OX=353153 GN=Tc00.1047053510719.30 PE=3 SV=1;tr|Q4CPD8|Q4CPD8_TRYCC 60S ribosomal protein L29 OS=Trypanosoma cruzi (strain CL Brener) OX=353153 GN=Tc00.1047053509749.3	Q4DXV5	x	x	x	x	x	x	x	5;5	5;5	5;5	2	5	5	5	5	2	2	2	2	2	2	5	2	2	2	2	2	2	5	2	2	2	2	2	2	32.4	32.4	32.4	8.2584	71	71;71	9.34					1	1	1	1	15	25	0	14.377	By MS/MS	By MS/MS	By MS/MS	By MS/MS	By MS/MS	By MS/MS	By MS/MS	32.4	29.6	15.5	29.6	15.5	29.6	29.6	678720000	472780000	5086500	56563000	9541100	79394000	5341200	50015000	39	ALPMYLHNSK;ALPMYLHNSKR;GSWLPALINAR;RALPMYLHNSK;RGSWLPALINAR				352	1821;1822;11616;25278;25478	True;True;True;True;True	2057;2058;2059;2060;13173;29028;29029;29252	16451;16452;16453;16454;16455;16456;16457;16458;16459;16460;16461;16462;16463;16464;16465;16466;16467;16468;16469;16470;16471;16472;16473;16474;16475;16476;100051;100052;100053;100054;100055;100056;100057;100058;100059;100060;100061;100062;100063;218127;218128;218129;219370;219371	16538;16539;16540;16541;16542;16543;16544;16545;16546;16547;16548;16549;16550;16551;16552;16553;16554;16555;16556;16557;16558;16559;16560;101516;101517;101518;101519;101520;101521;101522;101523;101524;101525;101526;218872;218873;218874;220104;220105	16540;16560;101519;218874;220104			339					27
Q4D8F8;Q4DKA3	tr|Q4D8F8|Q4D8F8_TRYCC Centrosomal protein of 290 kDa OS=Trypanosoma cruzi (strain CL Brener) OX=353153 GN=Tc00.1047053508567.60 PE=4 SV=1	Q4D8F8	x			x	x		x	5;2	5;2	5;2	2	5	5	5	3	0	0	1	2	0	3	3	0	0	1	2	0	3	3	0	0	1	2	0	3	11.8	11.8	11.8	63.401	544	544;544	5			3	7	1	1		1	1	1	0	14.377	By MS/MS			By MS/MS	By MS/MS		By MS/MS	6.6	0	0	1.7	5.1	0	6.8	14916000	2589600	0	0	298730	5847600	0	6180500	9	AHAELAEEEIAAIR;FQELQVEVDMIARTNEK;IIEIEELLR;IVEELHDDQR;LLEASAGEHVIAEK				2149	1116;9344;14015;15158;18333	True;True;True;True;True	1257;10608;15843;17170;20679	9620;9621;79530;79531;79532;79533;79534;121195;121196;121197;132787;132788;132789;159044;159045	9724;9725;9726;80756;122496;122497;122498;134217;159596;159597	9725;80756;122497;134217;159596
Q4DDM7;Q4D8Y7	tr|Q4DDM7|Q4DDM7_TRYCC Uncharacterized protein OS=Trypanosoma cruzi (strain CL Brener) OX=353153 GN=Tc00.1047053507601.30 PE=4 SV=1;tr|Q4D8Y7|Q4D8Y7_TRYCC Uncharacterized protein OS=Trypanosoma cruzi (strain CL Brener) OX=353153 GN=Tc00.1047053510351.130 P	Q4DDM7	x	x	x	x	x	x	x	3;3	3;3	3;3	2	3	3	3	1	1	3	1	1	1	2	1	1	3	1	1	1	2	1	1	3	1	1	1	2	11.9	11.9	11.9	36.369	320	320;320	7						1	11	1			0	14.373	By MS/MS	By matching	By MS/MS	By MS/MS	By MS/MS	By MS/MS	By MS/MS	5	2.8	11.9	2.8	2.8	2.8	6.9	40366000	7249700	1430700	24691000	351520	0	251340	6391700	9	GSLATHVTEEFRR;SDAPFLLQR;SSTAEQQKEELHDAVR				2186	11551;26341;28115	True;True;True	13100;30195;32214	99434;99435;99436;225080;225081;225082;225083;225084;225085;240796;240797;240798;240799	100927;100928;225495;225496;225497;225498;225499;241410;241411	100927;225497;241411
Q4DML2	tr|Q4DML2|Q4DML2_TRYCC Zf-Tim10_DDP domain-containing protein OS=Trypanosoma cruzi (strain CL Brener) OX=353153 GN=Tc00.1047053504021.80 PE=4 SV=1	Q4DML2	x	x	x	x	x	x	x	7	7	7	1	7	7	7	4	3	2	4	2	4	1	4	3	2	4	2	4	1	4	3	2	4	2	4	1	66.7	66.7	66.7	13.284	114	114	9.96									1	22	0	14.359	By MS/MS	By MS/MS	By MS/MS	By MS/MS	By MS/MS	By MS/MS	By MS/MS	37.7	35.1	14.9	42.1	14.9	42.1	7.9	74845000	35332000	2338100	9983400	4781800	11052000	2594600	8763900	28	AFQLLGSVR;CLDTEELYTLLR;LNADLAEK;MQPPTPPMTPFEQDVTR;STTFCVDR;VQLNAMSSMMEAMR;VQSAMLHR				3473	871;3375;18994;21851;28286;33037;33080	True;True;True;True;True;True;True	983;3863;21472;25052;25053;32399;37822;37823;37871	7619;7620;7621;7622;7623;7624;7625;7626;30378;164846;189495;189496;189497;189498;189499;242343;242344;285339;285340;285341;285342;285619;285620	7770;7771;7772;7773;7774;7775;7776;7777;30763;165258;189800;189801;189802;189803;189804;189805;243056;243057;243058;243059;286618;286619;286620;286621;286622;286623;286624;286904	7770;30763;165258;189803;243058;286618;286904			3198;3199;3200;3201;3202;3203					1;8;105;108;109;112
Q4E4L1	tr|Q4E4L1|Q4E4L1_TRYCC MP44, putative OS=Trypanosoma cruzi (strain CL Brener) OX=353153 GN=Tc00.1047053506925.390 PE=4 SV=1	Q4E4L1	x	x	x	x	x	x		7	7	7	1	7	7	7	4	5	5	2	3	5	0	4	5	5	2	3	5	0	4	5	5	2	3	5	0	17.8	17.8	17.8	44.119	388	388	6.34						25	1	1	1	1	0	14.356	By MS/MS	By MS/MS	By MS/MS	By MS/MS	By MS/MS	By MS/MS		9.3	12.9	12.9	5.4	7.7	12.9	0	79993000	23027000	7459000	32304000	580520	12472000	4150500	0	25	HNVLLHGLLFYVK;ISLGFLR;LALFGESLLR;LIDEFNFAK;TINALSLSLVK;TWNTTAGFGR;YQILGDDKR				4932	12837;14911;16595;17932;29442;30668;35295	True;True;True;True;True;True;True	14540;16893;18775;20248;33685;35101;40373	110332;110333;110334;130734;130735;130736;130737;130738;144230;144231;144232;144233;144234;144235;144236;144237;144238;144239;155675;155676;155677;155678;252913;252914;252915;252916;252917;263683;304284	111881;111882;111883;132196;132197;132198;132199;132200;144909;144910;144911;144912;144913;144914;156261;156262;156263;156264;156265;253878;253879;253880;253881;264791;305609	111881;132196;144909;156265;253878;264791;305609
Q4D6W5;Q4DYB6	tr|Q4D6W5|Q4D6W5_TRYCC COP9 signalosome complex subunit 4 OS=Trypanosoma cruzi (strain CL Brener) OX=353153 GN=Tc00.1047053510525.40 PE=4 SV=1;tr|Q4DYB6|Q4DYB6_TRYCC COP9 signalosome complex subunit 4 OS=Trypanosoma cruzi (strain CL Brener) OX=353153 GN=Tc	Q4D6W5	x	x	x	x	x	x	x	6;3	6;3	6;3	2	6	6	6	6	1	2	1	1	1	2	6	1	2	1	1	1	2	6	1	2	1	1	1	2	67.9	67.9	67.9	12.26	112	112;112	9.17							4		12	13	0	14.349	By MS/MS	By MS/MS	By MS/MS	By MS/MS	By MS/MS	By MS/MS	By MS/MS	67.9	9.8	25.9	9.8	9.8	9.8	25.9	142250000	120490000	1162200	4153200	487730	7642500	810620	7500100	29	ANAAVPPPAPAPHEHNPSSPPPTLVQLPLSLIFER;KANAAVPPPAPAPHEHNPSSPPPTLVQLPLSLIFER;QEAVDALSNLYHNAETVR;RVETGDPIFDLR;VETGDPIFDLR;VHEEIMECLK				1998	2063;15452;24346;25994;31366;31773	True;True;True;True;True;True	2373;17498;27996;29811;35892;36357;36358	18462;18463;135119;135120;135121;211559;211560;211561;211562;222566;222567;269866;269867;269868;269869;269870;269871;269872;269873;269874;269875;269876;269877;269878;269879;273816;273817;273818;273819	18497;18498;136465;136466;136467;212284;212285;212286;212287;222994;271118;271119;271120;271121;271122;271123;271124;271125;271126;271127;271128;271129;271130;271131;271132;271133;271134;275208;275209	18497;136465;212286;222994;271118;275209			2003					103
Q4DFB7;Q4D2K3	tr|Q4DFB7|Q4DFB7_TRYCC RRM domain-containing protein OS=Trypanosoma cruzi (strain CL Brener) OX=353153 GN=Tc00.1047053508209.39 PE=4 SV=1;tr|Q4D2K3|Q4D2K3_TRYCC RRM domain-containing protein OS=Trypanosoma cruzi (strain CL Brener) OX=353153 GN=Tc00.1047053	Q4DFB7	x	x	x	x	x	x	x	5;5	5;5	5;5	2	5	5	5	5	4	3	3	3	1	2	5	4	3	3	3	1	2	5	4	3	3	3	1	2	23.7	23.7	23.7	27.761	241	241;241	7.91						4	12	18	4	6	0	14.338	By MS/MS	By MS/MS	By MS/MS	By MS/MS	By MS/MS	By MS/MS	By MS/MS	23.7	17	14.1	13.7	14.1	5	10.8	224500000	130570000	6911200	33061000	2322700	37913000	528530	13200000	43	AEVVGDTLEDTK;ELIEPFAK;INVSFAK;LSNLPTSVTEAHIR;VTMPTPVLWLSCPTGR				1612	713;6847;14569;19910;33454	True;True;True;True;True	812;7763;16501;22482;38283	6368;6369;6370;6371;6372;6373;6374;6375;6376;6377;6378;6379;6380;6381;58158;58159;58160;58161;58162;127317;127318;127319;127320;127321;127322;127323;172574;172575;172576;172577;172578;172579;172580;172581;172582;172583;172584;172585;172586;172587;172588;172589;288669;288670	6495;6496;6497;6498;6499;6500;6501;6502;6503;6504;6505;6506;6507;6508;6509;6510;6511;58934;58935;58936;58937;128751;128752;128753;128754;128755;172998;172999;173000;173001;173002;173003;173004;173005;173006;173007;173008;173009;173010;173011;173012;289961;289962	6497;58934;128753;173000;289961
Q4DL20	tr|Q4DL20|Q4DL20_TRYCC Pumilio/PUF RNA binding protein 2, putative OS=Trypanosoma cruzi (strain CL Brener) OX=353153 GN=Tc00.1047053511261.120 PE=4 SV=1	Q4DL20	x		x	x	x		x	6	6	2	1	6	6	2	5	0	2	1	1	0	2	5	0	2	1	1	0	2	2	0	0	0	0	0	0	8.5	8.5	2.8	99.005	885	885	3.31	1	5	2	1	2	2					0	14.306	By MS/MS		By MS/MS	By matching	By MS/MS		By MS/MS	7.2	0	2.6	1.1	1.2	0	2.4	15646000	10306000	0	3307200	240390	1307200	0	486010	10	FVDLLIPHVYALSCSK;LLDVIPMDSDMFR;QPAASVAVAGR;SPQEAENVTDNR;SVYGQHLVQK;TSAGSSLQNQINK				3333	9620;18327;24870;27780;28560;30207	True;True;True;True;True;True	10910;20672;28587;31854;32699;34572	82037;159001;159002;215546;215547;237948;244734;244735;244736;244737;259570;259571;259572	83188;159538;159539;216284;216285;238530;245397;245398;245399;260674	83188;159539;216284;238530;245397;260674
Q4DKT1;Q4D5Q4	tr|Q4DKT1|Q4DKT1_TRYCC DUF4200 domain-containing protein OS=Trypanosoma cruzi (strain CL Brener) OX=353153 GN=Tc00.1047053509569.60 PE=4 SV=1;tr|Q4D5Q4|Q4D5Q4_TRYCC DUF4200 domain-containing protein OS=Trypanosoma cruzi (strain CL Brener) OX=353153 GN=Tc00	Q4DKT1	x	x	x	x	x	x	x	8;7	8;7	8;7	2	8	8	8	1	3	4	5	7	3	6	1	3	4	5	7	3	6	1	3	4	5	7	3	6	12.8	12.8	12.8	72.261	625	625;625	3.12		1	26	5							0	14.281	By MS/MS	By MS/MS	By MS/MS	By MS/MS	By MS/MS	By MS/MS	By MS/MS	1.4	5.1	6.2	8.3	11.4	4.3	9.3	74295000	658540	2501600	7170800	5463700	36633000	2105600	19761000	32	ATESSTIDELMTK;ETHYLEVQEVK;FELEYAAR;IFSLADEAISR;LATVVLR;LQLQDQVR;LQTIGGTPEDEER;MLTEQQCVR				3304	2718;7703;8489;13764;16740;19525;19603;21617	True;True;True;True;True;True;True;True	3101;8749;9623;15554;18939;22062;22151;24705	24045;24046;24047;64657;64658;71432;71433;71434;71435;118623;118624;118625;118626;118627;118628;145342;145343;145344;145345;169436;169437;169438;169439;169440;169441;169442;169443;170109;170110;170111;170112;187620	24122;65392;65393;72231;72232;72233;72234;119990;119991;119992;119993;119994;145944;145945;145946;145947;169915;169916;169917;169918;169919;169920;169921;169922;169923;169924;170611;170612;170613;170614;170615;187982	24122;65392;72234;119992;145946;169922;170611;187982
Q4DQP4;Q4CY77	tr|Q4DQP4|Q4DQP4_TRYCC Exosome-associated protein 1, putative OS=Trypanosoma cruzi (strain CL Brener) OX=353153 GN=Tc00.1047053506563.20 PE=4 SV=1;tr|Q4CY77|Q4CY77_TRYCC Exosome-associated protein 1, putative OS=Trypanosoma cruzi (strain CL Brener) OX=3531	Q4DQP4	x	x	x	x	x	x	x	3;3	3;3	3;3	2	3	3	3	2	2	2	2	2	2	1	2	2	2	2	2	2	1	2	2	2	2	2	2	1	8.1	8.1	8.1	41.143	383	383;383	7.79			1	1	1	6	3	3	5	8	0	14.276	By MS/MS	By MS/MS	By MS/MS	By MS/MS	By MS/MS	By MS/MS	By MS/MS	6.3	6.3	4.7	6.3	6.3	6.3	2.9	25528000	3904700	1231500	6118500	1205500	5922900	1267500	5877500	25	AVQDGIANDVR;LPVLTVLLISPTR;YQQLPSR				1175	3094;19377;35309	True;True;True	3548;21908;40387	28124;28125;28126;28127;28128;28129;28130;28131;28132;28133;28134;28135;168456;168457;168458;168459;168460;168461;168462;168463;168464;168465;168466;168467;168468;168469;168470;304363	28437;28438;28439;28440;28441;28442;28443;28444;28445;28446;28447;28448;28449;28450;28451;168959;168960;168961;168962;168963;168964;168965;168966;168967;305688	28437;168962;305688
Q4DHK2;Q4CSL4	tr|Q4DHK2|Q4DHK2_TRYCC Transmembrane protein OS=Trypanosoma cruzi (strain CL Brener) OX=353153 GN=Tc00.1047053506181.30 PE=4 SV=1;tr|Q4CSL4|Q4CSL4_TRYCC Transmembrane protein OS=Trypanosoma cruzi (strain CL Brener) OX=353153 GN=Tc00.1047053503395.20 PE=4 S	Q4DHK2	x		x		x			2;2	2;2	2;2	2	2	2	2	1	0	1	0	1	0	0	1	0	1	0	1	0	0	1	0	1	0	1	0	0	11.1	11.1	11.1	21.45	190	190;240	7.5							2	2			0	14.271	By MS/MS		By MS/MS		By MS/MS			7.4	0	3.7	0	3.7	0	0	7604800	7604800	0	0	0	0	0	0	4	AAMFSVLDDFASQK;LTYEEVR				613	234;20286	True;True	257;22897	2049;2050;175602;175603	2030;2031;176123;176124	2030;176123
Q4DW36	tr|Q4DW36|Q4DW36_TRYCC PAP-associated domain-containing protein OS=Trypanosoma cruzi (strain CL Brener) OX=353153 GN=Tc00.1047053507681.180 PE=4 SV=1	Q4DW36	x	x	x	x	x	x	x	7	7	7	1	7	7	7	3	6	4	5	5	5	4	3	6	4	5	5	5	4	3	6	4	5	5	5	4	8.3	8.3	8.3	97.668	860	860	2.94		2	31								0	14.267	By MS/MS	By MS/MS	By MS/MS	By MS/MS	By MS/MS	By MS/MS	By MS/MS	3.3	7.1	4.8	5.6	6.2	6.3	5	89699000	6712600	5262200	16361000	4475500	32795000	3878400	20214000	37	AGLAFLK;DASMEIEEVR;EAFAVIQR;LGIPDEEVPASVR;LVYVFSEPPPR;NAGFLYSELEPVVR;NAYNDFLR				4177	1015;3626;5521;17654;20702;22252;22343	True;True;True;True;True;True;True	1138;4148;6294;19932;23371;25624;25724	8788;8789;8790;32385;32386;47955;47956;47957;47958;47959;47960;47961;152870;152871;152872;152873;152874;179145;179146;179147;179148;193164;193165;193166;193167;193168;193169;194042;194043;194044;194045;194046;194047	8916;8917;32798;32799;48703;48704;48705;48706;48707;48708;48709;153464;153465;153466;153467;153468;179606;179607;179608;179609;193531;193532;193533;193534;193535;193536;193537;193538;193539;193540;193541;194435;194436;194437;194438;194439;194440	8916;32798;48709;153466;179606;193541;194438
Q4DZA0	tr|Q4DZA0|Q4DZA0_TRYCC ENTH domain-containing protein OS=Trypanosoma cruzi (strain CL Brener) OX=353153 GN=Tc00.1047053504105.120 PE=4 SV=1	Q4DZA0		x	x		x	x	x	3	3	3	1	3	3	3	0	2	3	0	3	1	2	0	2	3	0	3	1	2	0	2	3	0	3	1	2	4.2	4.2	4.2	93.119	849	849	8.27							4		7		0	14.255		By MS/MS	By MS/MS		By MS/MS	By MS/MS	By MS/MS	0	2.9	4.2	0	4.2	1.3	2.5	33987000	0	1459100	20245000	0	7152200	745390	4385000	17	AVVDSEEPTPGYIYR;EAIEAIFTNR;YFLENPEDVQR				4499	3148;5565;34654	True;True;True	3609;6341;39626	28575;28576;28577;48319;48320;48321;48322;298191;298192;298193;298194	28906;28907;28908;28909;28910;49047;49048;49049;49050;49051;49052;299468;299469;299470;299471;299472;299473	28908;49050;299469
Q4D6W4;Q4DYB5	tr|Q4D6W4|Q4D6W4_TRYCC IQ and ubiquitin-like domain-containing protein OS=Trypanosoma cruzi (strain CL Brener) OX=353153 GN=Tc00.1047053510525.50 PE=4 SV=1;tr|Q4DYB5|Q4DYB5_TRYCC IQ and ubiquitin-like domain-containing protein OS=Trypanosoma cruzi (strain	Q4D6W4	x	x	x	x	x	x	x	10;9	10;9	10;9	2	10	10	10	2	4	5	4	6	5	6	2	4	5	4	6	5	6	2	4	5	4	6	5	6	18.1	18.1	18.1	77.596	692	692;692	3.5			23	23							0	14.249	By MS/MS	By MS/MS	By MS/MS	By MS/MS	By MS/MS	By MS/MS	By MS/MS	3.2	8.7	7.9	8.7	10.4	11.3	10.1	64242000	5751800	2459100	18522000	4553100	15644000	3546700	13765000	35	AALTELTK;APGDTSLEDLQYGPLPR;ELHLLQELETLR;FGETIDYEIGELPAK;FIATPEYNPAVDEVVK;FVYESVASNLGTHPEVIK;GLTFDEAINEFR;TADDFSTLR;TRLEHLFK;VFLHASTQLR				1997	219;2226;6833;8666;8805;9767;11107;28691;30190;31485	True;True;True;True;True;True;True;True;True;True	240;2559;7748;9823;9982;11072;12572;32841;34554;36022	1941;1942;1943;19801;19802;19803;19804;19805;19806;19807;19808;19809;19810;58062;58063;58064;58065;58066;73132;73133;73134;73135;74505;74506;74507;74508;74509;74510;74511;74512;74513;74514;74515;74516;83354;95599;95600;95601;246040;246041;246042;246043;259476;270991;270992;270993	1916;1917;1918;19834;19835;19836;19837;19838;19839;19840;58849;58850;74090;75505;75506;75507;75508;75509;75510;75511;75512;75513;75514;75515;75516;75517;84586;97034;97035;97036;246742;246743;246744;260583;272288	1917;19839;58849;74090;75514;84586;97035;246742;260583;272288
Q4DLM7;Q4CYW1;Q4DCG8;Q4DGV9;Q4CZ79;Q4CZE6;Q4CVS5;Q4CY76;Q4CZP0;Q4DQ76;Q4DUT4;Q4CPR9;Q4CP29;Q4DMN6;Q4D266;Q4DUN8;Q4CXJ1;Q4CSG5;Q4DR49;Q4D7N9;Q4D2I1;Q4CPW8;Q4DI36;Q4CTT0;Q4CPX0;Q4CPT6;Q4DCE2;Q4CQV3;Q4D293;Q4D034;Q4DKJ6;Q4D980;Q4D1V5;Q4DU42;Q4CQT4;Q4DKR9;Q4CLG7;Q4CKC3;Q4DMN7;Q4CUC3;Q4CM23;Q4CL45;Q4DYC7;Q4DYW2;Q4DBD3;Q4DQ80;Q4DBC9;Q4D8B3;Q4DFT6;Q4DQW0;Q4CN26;Q4DWV1;Q4DSN8;Q4DS03;Q4DR52	tr|Q4DLM7|Q4DLM7_TRYCC Trans-sialidase, putative OS=Trypanosoma cruzi (strain CL Brener) OX=353153 GN=Tc00.1047053508857.30 PE=4 SV=1;tr|Q4CYW1|Q4CYW1_TRYCC Trans-sialidase, putative OS=Trypanosoma cruzi (strain CL Brener) OX=353153 GN=Tc00.1047053508089.1	Q4DLM7	x	x	x	x	x	x	x	9;8;7;7;5;4;3;3;3;3;2;2;2;2;2;1;1;1;1;1;1;1;1;1;1;1;1;1;1;1;1;1;1;1;1;1;1;1;1;1;1;1;1;1;1;1;1;1;1;1;1;1;1;1;1	9;8;7;7;5;4;3;3;3;3;2;2;2;2;2;1;1;1;1;1;1;1;1;1;1;1;1;1;1;1;1;1;1;1;1;1;1;1;1;1;1;1;1;1;1;1;1;1;1;1;1;1;1;1;1	3;2;2;2;1;1;0;0;1;0;0;0;0;0;0;0;0;0;0;0;0;0;0;0;0;0;0;0;0;0;0;0;0;0;0;0;0;0;1;0;1;0;0;0;0;0;0;0;0;0;0;0;0;0;0	55	9	9	3	5	3	3	4	2	3	3	5	3	3	4	2	3	3	2	0	0	0	1	0	2	14.6	14.6	4.5	78.948	718	718;717;554;706;940;834;1204;822;715;892;171;272;203;202;329;861;740;754;754;754;786;787;790;794;746;793;807;1012;753;896;827;753;160;753;752;258;262;274;321;327;341;358;737;720;722;725;725;728;728;736;620;790;792;750;739	2.89		6	19	3							0	14.244	By MS/MS	By MS/MS	By MS/MS	By MS/MS	By MS/MS	By MS/MS	By MS/MS	8.6	5.3	4	6.3	2.8	5.3	3.8	52107000	16768000	1829900	6518300	3176000	7840200	718590	15256000	23	IFYSADEGK;LLGLSYDEK;LPALVNVDGVMVAIADAR;LVGELMIIK;NVFLYNR;SDFGCSEPVVLEWK;SDQPGSQSSFTAVTIEGMR;VMLFTHPLNFK;VVDPTVIVK				3377	13789;18467;19189;20436;23548;26366;26414;32639;33583	True;True;True;True;True;True;True;True;True	15582;20820;21699;23061;23062;27107;30223;30279;37349;37350;38424	118886;118887;160046;160047;160048;160049;166864;166865;166866;166867;176889;176890;176891;176892;176893;176894;205568;225237;225238;225770;281495;281496;281497;281498;281499;281500;281501;289745	120228;120229;160507;160508;167340;167341;177431;177432;177433;177434;177435;177436;206280;225638;226227;282725;282726;282727;282728;282729;282730;282731;291036	120228;160507;167340;177431;206280;225638;226227;282725;291036			1034					325
Q4D7L4;Q4DEF7;Q4CTY4	tr|Q4D7L4|Q4D7L4_TRYCC Protein transport protein Sec24C, putative OS=Trypanosoma cruzi (strain CL Brener) OX=353153 GN=Tc00.1047053509453.70 PE=4 SV=1	Q4D7L4	x	x	x	x	x	x	x	9;4;3	9;4;3	9;4;3	3	9	9	9	5	3	4	1	5	3	3	5	3	4	1	5	3	3	5	3	4	1	5	3	3	10.7	10.7	10.7	118.94	1062	1062;533;276	2.81	4	4	18	6							0	14.242	By MS/MS	By MS/MS	By MS/MS	By MS/MS	By MS/MS	By MS/MS	By MS/MS	6.7	4	4.1	1	5.6	4	3.8	63561000	4539100	1702900	20966000	190050	28831000	921070	6410100	30	ADALVEGTTVPIDDR;DAPIPARPLHYLFLLDVSQK;DLLRPIEGFWR;EEVPLVEGRPPVR;FVILHEK;GSVEYDVGPYPDYALR;IFFGAVLAPLCR;LIPLFVLSFMK;LMEYAQDLR				2077	374;3597;4459;6022;9676;11606;13720;18056;18922	True;True;True;True;True;True;True;True;True	416;4115;5069;6845;10969;13162;15507;20383;21359;21360	3245;3246;3247;3248;3249;3250;3251;3252;32190;38930;51367;51368;51369;51370;51371;51372;82535;82536;99983;99984;99985;99986;118252;156783;156784;156785;156786;164112;164113;164114;164115;164116	3224;3225;3226;3227;3228;3229;3230;3231;3232;32610;39423;52111;52112;52113;52114;52115;52116;83723;83724;101447;101448;101449;119669;157454;157455;164519;164520;164521;164522;164523	3224;32610;39423;52116;83723;101449;119669;157454;164523
Q4DSE6	tr|Q4DSE6|Q4DSE6_TRYCC Zeta_toxin domain-containing protein OS=Trypanosoma cruzi (strain CL Brener) OX=353153 GN=Tc00.1047053504057.90 PE=4 SV=1	Q4DSE6	x	x	x	x	x	x	x	8	8	8	1	8	8	8	4	3	3	2	1	2	2	4	3	3	2	1	2	2	4	3	3	2	1	2	2	35.3	35.3	35.3	28.678	252	252	7.43					1	1	13	14	1		0	14.233	By MS/MS	By MS/MS	By MS/MS	By MS/MS	By MS/MS	By MS/MS	By MS/MS	21.4	15.5	11.9	8.7	4	10.3	7.1	74019000	47503000	2330900	6731800	1925500	4929300	2587300	8011100	22	EAFIGEIVR;MADNNMMGKVMAWRTGR;NSLPNLLLLLGIPGSGK;QNVVLDDSLR;SYIVLNEDSVAGK;VMDEEFR;VMDEEFRR;VVAAIDDSSWEEGVR				3870	5535;20891;23367;24867;28604;32604;32605;33529	True;True;True;True;True;True;True;True	6309;23588;23589;26901;28584;32749;37290;37291;38364	48047;48048;48049;48050;48051;48052;48053;48054;48055;180645;180646;180647;180648;180649;180650;180651;203903;203904;215533;215534;215535;215536;215537;245130;245131;245132;245133;281147;281148;289346	48795;48796;48797;48798;48799;48800;48801;48802;48803;181086;181087;204573;204574;216273;216274;216275;216276;216277;245786;245787;245788;282377;282378;290659	48795;181086;204574;216274;245786;282377;282378;290659	236	514	3500		9	14		1
Q4D7T9	tr|Q4D7T9|Q4D7T9_TRYCC Acylphosphatase OS=Trypanosoma cruzi (strain CL Brener) OX=353153 GN=Tc00.1047053504047.34 PE=3 SV=1	Q4D7T9	x				x			5	5	5	1	5	5	5	5	0	0	0	1	0	0	5	0	0	0	1	0	0	5	0	0	0	1	0	0	31.6	31.6	31.6	17.632	155	155	10										7	0	14.225	By MS/MS				By MS/MS			31.6	0	0	0	4.5	0	0	34641000	30948000	0	0	0	3692900	0	0	6	ENVDSLVEWCR;PAIVVCHVFVR;SRVDGVEATIVSSGDAYTFK;VDGVEATIVSSGDAYTFK;VQGVFYR				2091	7292;23756;27956;31111;33017	True;True;True;True;True	8294;27342;32045;35608;37801	61651;207532;239622;267414;285100;285101;285102	62492;208288;240214;268558;286389;286390	62492;208288;240214;268558;286389
Q4DBL7;Q4CVC2	tr|Q4DBL7|Q4DBL7_TRYCC Inositol-pentakisphosphate 2-kinase OS=Trypanosoma cruzi (strain CL Brener) OX=353153 GN=Tc00.1047053509461.90 PE=4 SV=1	Q4DBL7	x	x	x	x	x	x	x	14;1	14;1	14;1	2	14	14	14	1	4	10	3	8	2	6	1	4	10	3	8	2	6	1	4	10	3	8	2	6	4.8	4.8	4.8	337.36	3011	3011;941	1.76	29	2		2		4					0	14.22	By MS/MS	By MS/MS	By MS/MS	By MS/MS	By MS/MS	By MS/MS	By MS/MS	0.4	1.7	3.5	1.3	2.8	0.9	2.2	41468000	56746	2347200	13505000	935270	14187000	622570	9814600	34	AAALNIIR;ASTVLFGSSSLR;ELVPLLMDLTR;EVVELLGR;HADVDFLSR;IDDPAVQLR;IEAPASSLAAK;LEIIGTR;LFLSSGVSR;LSNYVFSNPAVGGVPR;PYVPSGVPVLLYHR;VLAYHNAVR;VLQVHTLPSSEVVR;YLDSEVSTR				2457	30;2647;7076;8031;12184;13450;13562;17193;17450;19917;24196;32132;32454;34974	True;True;True;True;True;True;True;True;True;True;True;True;True;True	34;3023;8020;9116;13813;15204;15336;19429;19703;22489;27834;36760;37121;39983	345;346;347;23449;23450;59830;67488;104910;104911;104912;115698;116882;116883;116884;148824;150904;150905;150906;172635;172636;172637;172638;172639;210551;210552;276891;276892;276893;276894;279737;279738;279739;279740;279741;301181;301182;301183	365;366;367;23523;23524;60614;68333;106352;106353;106354;117054;118287;118288;149332;149333;151416;151417;173064;173065;173066;173067;173068;173069;211325;211326;278253;278254;278255;280994;280995;280996;280997;302429;302430;302431	366;23524;60614;68333;106354;117054;118288;149332;151417;173064;211325;278254;280997;302431
Q4D0D1;Q4DUU3	tr|Q4D0D1|Q4D0D1_TRYCC Glutaredoxin-like protein, putative OS=Trypanosoma cruzi (strain CL Brener) OX=353153 GN=Tc00.1047053506893.80 PE=4 SV=1;tr|Q4DUU3|Q4DUU3_TRYCC Glutaredoxin-like protein, putative OS=Trypanosoma cruzi (strain CL Brener) OX=353153 GN=	Q4D0D1	x	x	x	x	x	x	x	6;5	6;5	6;5	2	6	6	6	2	2	3	4	4	3	2	2	2	3	4	4	3	2	2	2	3	4	4	3	2	34.2	34.2	34.2	20.776	187	187;187	7.29		1	2	1	1	1	2	19	3	1	0	14.219	By MS/MS	By MS/MS	By MS/MS	By MS/MS	By MS/MS	By MS/MS	By MS/MS	13.9	14.4	19.8	26.7	20.9	20.3	11.8	47327000	15261000	1977700	7072100	3099900	11911000	1629100	6376500	26	EETHPDFQPR;EREETHPDFQPR;EVSEWPTIPQLFLK;GEFVGGLDVVQK;LVNTELAEDEVAMVK;MKRFCNAFSGR				1393	6001;7488;7993;10235;20546;21461	True;True;True;True;True;True	6820;8516;9076;11588;23193;24463	51241;51242;51243;63043;63044;63045;67155;67156;67157;67158;67159;67160;67161;67162;87476;87477;87478;87479;87480;87481;87482;87483;87484;87485;177755;177756;177757;177758;177759;186058;186059	52003;52004;63870;63871;63872;63873;63874;67988;88817;88818;88819;88820;88821;88822;88823;88824;88825;88826;88827;88828;88829;88830;178237;178238;178239;178240;186369	52003;63871;67988;88817;178238;186369			1395					78
Q4DY99;Q4CW79;Q4CKM2	tr|Q4DY99|Q4DY99_TRYCC Omp85 domain-containing protein OS=Trypanosoma cruzi (strain CL Brener) OX=353153 GN=Tc00.1047053511817.270 PE=4 SV=1	Q4DY99	x	x	x	x	x	x		8;3;2	8;3;2	8;3;2	3	8	8	8	2	6	5	2	4	4	0	2	6	5	2	4	4	0	2	6	5	2	4	4	0	21.3	21.3	21.3	42.633	389	389;124;193	6.61				1	3	22	7	3	3	2	0	14.213	By MS/MS	By MS/MS	By MS/MS	By MS/MS	By MS/MS	By MS/MS		8	16.5	13.9	7.5	12.1	11.3	0	137500000	10018000	13914000	66161000	3694600	37380000	6331900	0	26	AGPFSLR;DLGTLIGVSK;FISSAVLPSR;GRPGTIGVLEVLFSPAVER;MLPFLQR;NIGAVAFSTR;SFGNGLFR;TEISHAVSSQTR				4410	1039;4391;8887;11471;21576;22772;26618;29012	True;True;True;True;True;True;True;True	1170;4997;10078;13014;24642;26207;30508;33207	9010;38446;38447;38448;38449;75387;75388;75389;98739;98740;98741;98742;98743;98744;98745;98746;98747;98748;98749;98750;187199;187200;197411;197412;197413;227403;227404;227405;227406;249041;249042;249043;249044;249045;249046;249047;249048;249049;249050;249051;249052	9112;38971;38972;38973;38974;38975;76437;100216;100217;100218;100219;100220;100221;100222;100223;100224;100225;100226;100227;187554;197804;197805;197806;227888;227889;227890;249864;249865	9112;38971;76437;100225;187554;197805;227889;249865
Q4CZW3;Q4DN14;Q4CZW0	tr|Q4CZW3|Q4CZW3_TRYCC Dynein light chain, putative OS=Trypanosoma cruzi (strain CL Brener) OX=353153 GN=Tc00.1047053508645.30 PE=4 SV=1;tr|Q4DN14|Q4DN14_TRYCC Dynein light chain, putative OS=Trypanosoma cruzi (strain CL Brener) OX=353153 GN=Tc00.104705350	Q4CZW3	x	x	x	x	x	x	x	8;8;3	8;8;3	8;8;3	3	8	8	8	4	1	5	2	4	2	4	4	1	5	2	4	2	4	4	1	5	2	4	2	4	36.9	36.9	36.9	29.204	255	255;255;169	7.73							16	26	2	1	0	14.203	By MS/MS	By MS/MS	By MS/MS	By MS/MS	By MS/MS	By MS/MS	By MS/MS	24.3	4.7	17.3	7.5	13.7	7.5	13.7	184090000	24870000	4473900	63263000	8306400	40293000	5007400	37877000	52	FEEAEYR;IDKLTGLDK;KIEQLDIPQLEQLWLSYNK;LDGVPVDPEEK;LDGVPVDPEEKEEAER;TSEMSEEEKANAPR;VLLIGMLPPIVK;VLYMSNNLISSWTEIDR				1345	8453;13489;15768;16942;16943;30233;32326;32589	True;True;True;True;True;True;True;True	9582;15249;17842;19157;19158;34600;36980;36981;37267	71020;71021;71022;71023;71024;71025;71026;116183;137382;137383;146853;146854;146855;146856;146857;146858;146859;146860;146861;259701;278704;278705;278706;278707;278708;278709;278710;278711;278712;278713;278714;278715;278716;278717;278718;278719;278720;278721;278722;278723;278724;278725;278726;278727;280850	71815;71816;71817;71818;71819;71820;71821;71822;117567;138498;147364;147365;147366;147367;147368;147369;147370;147371;147372;147373;260799;280050;280051;280052;280053;280054;280055;280056;280057;280058;280059;280060;280061;280062;280063;280064;280065;280066;280067;280068;280069;280070;280071;280072;280073;280074;280075;280076;280077;280078;280079;282079	71822;117567;138498;147366;147371;260799;280055;282079			1345					95
Q4DGE0;Q4D1U1	tr|Q4DGE0|Q4DGE0_TRYCC Kinesin-like protein OS=Trypanosoma cruzi (strain CL Brener) OX=353153 GN=Tc00.1047053503999.20 PE=3 SV=1;tr|Q4D1U1|Q4D1U1_TRYCC Kinesin-like protein OS=Trypanosoma cruzi (strain CL Brener) OX=353153 GN=Tc00.1047053509589.30 PE=3 SV=	Q4DGE0	x	x	x	x	x	x	x	5;5	5;5	4;4	2	5	5	4	5	1	4	1	3	1	3	5	1	4	1	3	1	3	4	0	3	0	2	0	2	6.6	6.6	5.1	80.515	724	724;724	4.15	1	5	9	10	7	8			1		0	14.201	By MS/MS	By MS/MS	By MS/MS	By MS/MS	By MS/MS	By MS/MS	By MS/MS	6.6	1.5	5.4	1.5	3.9	1.5	3.9	68268000	20742000	1244700	16136000	991970	21308000	1120600	6725200	36	FTFIDLAGSER;LFDLLNER;LFELIQYMK;NVDSILTSQAK;VIDYGNSIR				1552	9531;17355;17375;23526;31884	True;True;True;True;True	10811;19604;19624;27083;36480	81225;81226;81227;81228;81229;81230;81231;81232;81233;81234;81235;81236;81237;81238;81239;81240;81241;81242;81243;81244;81245;150180;150181;150182;150183;150184;150185;150186;150332;205419;205420;205421;205422;274886;274887;274888;274889;274890;274891;274892;274893	82419;82420;82421;82422;82423;82424;82425;82426;82427;82428;82429;82430;82431;82432;82433;82434;82435;82436;82437;82438;82439;150723;150724;150725;150726;150727;150728;150888;206123;206124;276341;276342;276343;276344;276345;276346	82419;150723;150888;206123;276342
Q4E585	tr|Q4E585|Q4E585_TRYCC SEC7 domain-containing protein OS=Trypanosoma cruzi (strain CL Brener) OX=353153 GN=Tc00.1047053506559.440 PE=4 SV=1	Q4E585	x	x	x	x	x	x		7	7	7	1	7	7	7	2	2	1	1	2	1	0	2	2	1	1	2	1	0	2	2	1	1	2	1	0	5.2	5.2	5.2	183.23	1652	1652	3.73		5	4						1	1	0	14.196	By MS/MS	By MS/MS	By MS/MS	By MS/MS	By MS/MS	By MS/MS		1.9	1.8	0.5	0.7	0.9	0.7	0	6150800	79812	227940	3571800	204680	1755700	310880	0	9	ALGEYLGELGR;FYEEQLK;ITEHPLLR;MLFPTMEEFLRMIDKLEDK;MMKPMKK;NIFGSGVADTPAFVLVEPAGGR;SIVTSLYTFVVK				4997	1661;9795;15006;21515;21659;22766;27112	True;True;True;True;True;True;True	1877;11101;17001;24553;24772;26200;31073	15062;15063;83628;131591;131592;131593;186633;186634;188047;197377;231911	15198;15199;84871;84872;133019;133020;133021;186985;188378;197768;232494	15199;84872;133019;186985;188378;197768;232494
Q4DUD4	tr|Q4DUD4|Q4DUD4_TRYCC cAMP-specific phosphodiesterase, putative OS=Trypanosoma cruzi (strain CL Brener) OX=353153 GN=Tc00.1047053506625.80 PE=4 SV=1	Q4DUD4	x		x		x	x		8	8	8	1	8	8	8	5	0	2	0	2	1	0	5	0	2	0	2	1	0	5	0	2	0	2	1	0	16.5	16.5	16.5	73.818	654	654	4.3			5	2	1	1			1		0	14.154	By MS/MS		By MS/MS		By MS/MS	By matching		11.2	0	3.7	0	3.4	2.9	0	20128000	19814000	0	0	0	0	313880	0	9	DGEQTDGFILR;EILVETVLGTAPR;EIPLLQDPTETFAR;KEEAPTTAEVIASPLR;RVENLYLLDNNPTNWSGIK;SLLFGDDACHR;VWLRPLITNIR;WNDGSVPVIDIIR				4046	3980;6494;6506;15550;25991;27354;33872;34144	True;True;True;True;True;True;True;True	4541;7370;7384;17608;29808;31349;38769;39068	35103;35104;55464;55555;135745;222543;222544;234231;292459;294463	35605;35606;56242;56325;137023;222975;234837;293819;295746	35605;56242;56325;137023;222975;234837;293819;295746
Q4CTY6;Q4D7L6	tr|Q4CTY6|Q4CTY6_TRYCC Serine/threonine-protein phosphatase OS=Trypanosoma cruzi (strain CL Brener) OX=353153 GN=Tc00.1047053511881.20 PE=3 SV=1;tr|Q4D7L6|Q4D7L6_TRYCC Serine/threonine-protein phosphatase OS=Trypanosoma cruzi (strain CL Brener) OX=353153 G	Q4CTY6	x	x	x		x			4;3	4;3	4;3	2	4	4	4	3	1	2	0	1	0	0	3	1	2	0	1	0	0	3	1	2	0	1	0	0	14.7	14.7	14.7	37.864	340	340;340	6.12					1	5	2				0	14.142	By MS/MS	By matching	By MS/MS		By MS/MS			11.2	4.7	6.2	0	3.5	0	0	43286000	25013000	416660	9108800	0	8748300	0	0	5	AHQLVTDGYSWAHNDR;LVTIFSAPNYCYR;MEGALPTGIANK;PLSEPQVAK				756	1164;20655;21095;23979	True;True;True;True	1311;23320;23903;27583	9961;9962;178825;178826;182697;182698;208966;208967	10071;179272;183203;183204;209754	10071;179272;183204;209754			762					1
Q4DTR5;Q4DLN8	tr|Q4DTR5|Q4DTR5_TRYCC Conserved plasma membrane protein OS=Trypanosoma cruzi (strain CL Brener) OX=353153 GN=Tc00.1047053509695.40 PE=4 SV=1	Q4DTR5	x	x	x	x	x	x	x	5;2	5;2	5;2	2	5	5	5	3	2	3	3	2	3	3	3	2	3	3	2	3	3	3	2	3	3	2	3	3	22.9	22.9	22.9	37.723	336	336;337	3.3	12	2	2	2		4	5				0	14.108	By MS/MS	By MS/MS	By MS/MS	By MS/MS	By MS/MS	By MS/MS	By MS/MS	14.9	7.7	11.9	11.9	8	11.9	11.9	47606000	24408000	3254100	5173700	2255800	6193300	1156200	5164900	22	EASLKDDMLDEDGNGIPDVQEISGK;EFIDDVLPPEYK;GLSVLDKFYPVGER;SIGTIYENYLLAR;SPQVQFLSNMEAK				3996	5658;6081;11102;26996;27786	True;True;True;True;True	6441;6907;12564;30945;31860	48955;51770;95405;95406;95407;95408;95409;230969;230970;230971;230972;230973;230974;230975;230976;230977;230978;230979;230980;230981;230982;237963;237964;237965;237966;237967;237968	49664;52517;96748;96749;96750;96751;96752;231553;231554;231555;231556;231557;231558;231559;231560;231561;231562;231563;238542;238543;238544;238545	49664;52517;96751;231554;238542
Q4DBH3	tr|Q4DBH3|Q4DBH3_TRYCC Macrophage mannose receptor 1-like OS=Trypanosoma cruzi (strain CL Brener) OX=353153 GN=Tc00.1047053503855.50 PE=4 SV=1	Q4DBH3	x	x	x	x	x	x	x	9	9	8	1	9	9	8	3	7	4	6	4	6	6	3	7	4	6	4	6	6	3	7	4	6	4	6	5	3.4	3.4	3.1	375.4	3426	3426	2.27	27		2		1	4	2	1			0	14.089	By MS/MS	By MS/MS	By MS/MS	By MS/MS	By MS/MS	By MS/MS	By MS/MS	1.1	2.6	1.4	2.3	1.6	2.3	2.2	56716000	5966300	4434900	19411000	2488700	10370000	3536100	10510000	33	AGGLGATPLLK;AVAAADLEESCGR;AVAELLHIDPAIVVAR;ETTNIVAAAGR;GPYVLDDGILTIPR;GVTPTSTTLQLPASLR;IGAVEPTDDVIGR;MRHKSMSSFLNPHSMK;VTGGFTIR				2453	995;2853;2868;7773;11388;11980;13797;21887;33409	True;True;True;True;True;True;True;True;True	1115;3261;3278;8835;12920;13584;15590;25109;25110;38234	8576;25377;25513;25514;65238;65239;65240;65241;65242;65243;98216;98217;98218;98219;98220;103286;103287;103288;103289;103290;118963;118964;118965;118966;118967;118968;118969;189774;189775;189776;288334;288335;288336;288337;288338;288339;288340	8727;25489;25623;25624;65977;65978;65979;65980;65981;65982;99700;99701;99702;99703;99704;104702;104703;104704;104705;104706;120296;120297;120298;120299;120300;120301;120302;120303;190064;190065;289645;289646;289647;289648;289649	8727;25489;25624;65981;99702;104702;120302;190064;289645
Q4E5G2	tr|Q4E5G2|Q4E5G2_TRYCC BTB domain-containing protein OS=Trypanosoma cruzi (strain CL Brener) OX=353153 GN=Tc00.1047053511277.320 PE=4 SV=1	Q4E5G2	x	x	x	x	x	x	x	6	6	6	1	6	6	6	5	4	5	5	4	4	4	5	4	5	5	4	4	4	5	4	5	5	4	4	4	34.1	34.1	34.1	23.561	208	208	7.64						1	14	30			0	14.066	By MS/MS	By MS/MS	By MS/MS	By MS/MS	By MS/MS	By MS/MS	By MS/MS	27.9	27.4	30.8	30.8	22.6	27.4	22.6	388660000	212430000	12614000	69701000	12887000	37499000	5485100	38044000	52	AMNWIQR;HVLNFLR;ISDDGSGVHYQGELLR;NGVVIEPQLPALK;SFHEHPIFGPIVNGTGK;VSEDGSFFIDR				5029	2036;13107;14843;22692;26622;33183	True;True;True;True;True;True	2328;14835;16816;26113;30513;37980	18274;112679;112680;112681;112682;112683;112684;130178;130179;130180;130181;130182;130183;130184;130185;130186;130187;130188;130189;196744;196745;196746;196747;196748;196749;196750;227431;227432;227433;227434;227435;227436;227437;286413;286414;286415;286416;286417;286418;286419;286420;286421;286422;286423;286424	18321;114194;114195;114196;114197;114198;114199;131627;131628;131629;131630;131631;131632;131633;131634;131635;131636;131637;131638;131639;131640;131641;197157;197158;197159;197160;197161;197162;197163;227918;227919;227920;227921;227922;227923;227924;227925;227926;227927;287677;287678;287679;287680;287681;287682;287683;287684;287685;287686;287687;287688;287689;287690;287691;287692	18321;114196;131641;197160;227918;287679
Q4D4F5;Q4E272	tr|Q4D4F5|Q4D4F5_TRYCC Fanconi anemia group B protein OS=Trypanosoma cruzi (strain CL Brener) OX=353153 GN=Tc00.1047053507037.60 PE=4 SV=1;tr|Q4E272|Q4E272_TRYCC Fanconi anemia group B protein OS=Trypanosoma cruzi (strain CL Brener) OX=353153 GN=Tc00.10470	Q4D4F5	x	x	x	x	x	x	x	8;7	8;7	8;7	2	8	8	8	4	2	5	3	3	3	4	4	2	5	3	3	3	4	4	2	5	3	3	3	4	8.3	8.3	8.3	109.98	999	999;999	2.05	23	7	3	2	1	1	1	1			0	14.058	By MS/MS	By MS/MS	By MS/MS	By MS/MS	By MS/MS	By MS/MS	By MS/MS	4.3	2	5.5	3.2	2.8	2.8	4.7	93509000	29007000	1717700	23269000	1714400	17218000	1279900	19304000	28	AAPLELAGLR;KQQEGEQQQAEEQGATAVR;LLFLAYR;LLSHQVVR;SEEQELEEDVAR;SPLDAFGGSVR;VLEALYR;VQVIASHLR				1765	255;16143;18434;18759;26459;27755;32181;33106	True;True;True;True;True;True;True;True	283;18272;20785;21160;30332;31827;36814;37897	2340;2341;2342;2343;2344;2345;2346;2347;140244;140245;140246;140247;159862;162643;162644;226132;226133;226134;226135;226136;237789;237790;237791;277303;277304;277305;277306;277307;277308;285842;285843;285844;285845;285846;285847;285848;285849;285850;285851	2370;2371;140969;140970;140971;160353;162977;162978;226610;226611;226612;226613;226614;226615;238368;238369;278670;278671;278672;278673;278674;287138;287139;287140;287141;287142;287143;287144;287145	2370;140969;160353;162978;226612;238368;278670;287142
Q4DPS7;Q4DPY9	tr|Q4DPS7|Q4DPS7_TRYCC Ion_trans domain-containing protein OS=Trypanosoma cruzi (strain CL Brener) OX=353153 GN=Tc00.1047053507047.100 PE=4 SV=1;tr|Q4DPY9|Q4DPY9_TRYCC Ion_trans domain-containing protein OS=Trypanosoma cruzi (strain CL Brener) OX=353153 GN	Q4DPS7	x	x	x	x	x	x	x	8;8	8;8	8;8	2	8	8	8	2	1	6	3	4	4	4	2	1	6	3	4	4	4	2	1	6	3	4	4	4	8.9	8.9	8.9	107.7	963	963;964	2.87	1	6	19	4							0	14.058	By MS/MS	By MS/MS	By MS/MS	By MS/MS	By MS/MS	By MS/MS	By MS/MS	2	1	6.7	3.5	4.6	4.6	4.6	51519000	1824800	1007400	19411000	1465200	12995000	1767000	13049000	29	ANLSHVLDEIR;EAELQDVTSNLR;ELLLSELQDGVTR;ELQDEVLLAR;ELQGQLLNEK;LLTSLGQQR;LVAIYGPEPR;SSLQQQMVDER				3631	2126;5511;6896;6972;6985;18815;20317;28063	True;True;True;True;True;True;True;True	2445;6283;7815;7908;7921;21219;22932;32160	19069;19070;47867;47868;47869;58475;58476;58477;58478;58479;58480;58481;59014;59015;59016;59017;59018;59019;59020;59127;163132;163133;163134;163135;163136;175926;175927;175928;175929;240475	19108;19109;48613;48614;48615;59247;59248;59249;59250;59251;59252;59777;59778;59779;59780;59781;59782;59783;59905;163503;163504;163505;163506;163507;163508;176435;176436;176437;241117	19109;48614;59251;59783;59905;163506;176435;241117
Q4DG79	tr|Q4DG79|Q4DG79_TRYCC ANK_REP_REGION domain-containing protein OS=Trypanosoma cruzi (strain CL Brener) OX=353153 GN=Tc00.1047053506201.100 PE=4 SV=1	Q4DG79	x	x	x	x	x	x	x	12	12	2	1	12	12	2	5	2	3	4	4	2	5	5	2	3	4	4	2	5	0	0	1	0	1	0	2	33.4	33.4	4.3	55.716	485	485	5.23			2	5	22	1	1	2	2		0	14.045	By MS/MS	By MS/MS	By MS/MS	By MS/MS	By MS/MS	By MS/MS	By MS/MS	17.3	6.2	6.4	9.9	8	6.8	9.5	88553000	22755000	2286100	22107000	3027000	13567000	1287800	23523000	38	CCHSNCPQPPSWVLQLRSDAK;ELLEELK;ETLSGTLSPVSIK;FIFDKELWDPAR;FLTVASTR;FNDVMGTSYPFDTPVDVLAALAK;GAGIVERPDLIEQLVAAEPEGSR;ISEDQLSSNR;LDLQVDHR;PSLDSLKR;SLLMFHTR;TLELDYPHEHNIFLGTSPHFR				2875	3311;6876;7735;8818;9123;9197;9912;14855;16978;24071;27368;29596	True;True;True;True;True;True;True;True;True;True;True;True	3794;7795;8786;9995;10342;10442;10443;11226;16831;19196;27696;31363;33860	29970;29971;58381;58382;58383;58384;64905;64906;64907;74584;77522;78291;78292;78293;78294;78295;84700;84701;84702;130263;130264;130265;130266;130267;130268;147162;147163;147164;209661;234313;254170;254171;254172;254173;254174	30379;59165;59166;59167;65632;65633;65634;65635;65636;75562;78516;79338;79339;79340;79341;79342;79343;85993;131710;131711;131712;131713;131714;131715;131716;131717;131718;131719;131720;131721;131722;131723;131724;131725;147653;210454;234907;255109;255110	30379;59166;65634;75562;78516;79340;85993;131716;147653;210454;234907;255110			880					342
Q4DID7;Q4CWM8	tr|Q4DID7|Q4DID7_TRYCC Short-chain dehydrogenase, putative OS=Trypanosoma cruzi (strain CL Brener) OX=353153 GN=Tc00.1047053506959.64 PE=3 SV=1;tr|Q4CWM8|Q4CWM8_TRYCC Short chain dehydrogenase, putative OS=Trypanosoma cruzi (strain CL Brener) OX=353153 GN=	Q4DID7	x	x	x	x	x	x	x	8;8	8;8	8;8	2	8	8	8	5	2	7	2	5	2	1	5	2	7	2	5	2	1	5	2	7	2	5	2	1	25.7	25.7	25.7	36.579	339	339;339	6.3				1	5	17	12	1		1	0	14.033	By MS/MS	By MS/MS	By MS/MS	By MS/MS	By MS/MS	By MS/MS	By MS/MS	20.4	5.9	20.9	7.7	15.3	7.7	2.9	105670000	28475000	3390100	52630000	942310	15712000	1351400	3168400	37	AFAHSLDMENSCLGVR;AISSFGGNVPYTAEAMAK;ALVTGGSAGIGLETAR;FVDTSSEDVR;FVDTSSEDVRK;IVLVSSLASR;VHYEIVR;VVLPAMLER				1017	730;1393;1958;9627;9628;15231;31834;33713	True;True;True;True;True;True;True;True	832;1581;2208;10918;10919;17250;36425;38574	6465;12426;12427;17654;17655;17656;17657;17658;17659;17660;82102;82103;82104;82105;82106;82107;82108;82109;133407;133408;133409;133410;133411;133412;133413;133414;133415;133416;274538;274539;290813;290814;290815;290816;290817;290818;290819	6593;12535;12536;17729;17730;17731;17732;17733;83254;83255;83256;83257;83258;83259;83260;83261;83262;83263;83264;134786;134787;134788;134789;134790;134791;134792;134793;134794;134795;275985;275986;292122;292123;292124;292125;292126;292127;292128	6593;12535;17732;83256;83264;134788;275985;292125
Q4E2U1	tr|Q4E2U1|Q4E2U1_TRYCC U2 small nuclear ribonucleoprotein 40k Da, putative OS=Trypanosoma cruzi (strain CL Brener) OX=353153 GN=Tc00.1047053511283.190 PE=3 SV=1	Q4E2U1	x		x		x		x	5	5	5	1	5	5	5	3	0	4	0	3	0	1	3	0	4	0	3	0	1	3	0	4	0	3	0	1	12	12	12	37.887	341	341	6				2	3	8	5	1			0	14.017	By MS/MS		By MS/MS		By MS/MS		By MS/MS	8.5	0	9.4	0	9.1	0	2.1	71118000	25656000	0	29998000	0	10930000	0	4534100	14	AFLADHNEFSELR;AFVVFLCPK;APQFTNTLLER;LTLDIIR;RAPQFTNTLLER				4801	811;920;2275;20175;25288	True;True;True;True;True	919;1035;2616;22774;29041	7011;7012;7013;7014;7015;7016;7017;7018;7933;20253;20254;20255;174779;174780;174781;174782;174783;174784;218235	7126;7127;7128;7129;8071;20288;20289;20290;20291;175280;175281;175282;175283;219038	7127;8071;20290;175282;219038
Q4CR94	tr|Q4CR94|Q4CR94_TRYCC HEAT repeat-containing protein 1 (Fragment) OS=Trypanosoma cruzi (strain CL Brener) OX=353153 GN=Tc00.1047053503681.9 PE=4 SV=1	Q4CR94	x	x	x	x	x	x	x	22	9	9	1	22	9	9	8	9	12	6	10	9	8	4	3	4	1	4	4	2	4	3	4	1	4	4	2	20.8	9.2	9.2	152.03	1370	1370	3.76	15	10	5	3	3	2	2	3	3	3	0	14.003	By MS/MS	By MS/MS	By MS/MS	By MS/MS	By MS/MS	By MS/MS	By MS/MS	10	9.1	9.8	6.8	8.2	9.1	6.9	59457000	5584900	2349000	16796000	540340	17206000	3532400	13449000	33	AHAYGLVGVLQGLGLTSLR;AIAASSVTALQEYETK;ASIITLTASVMHAMSDAAR;AVSVLFNHANPLSER;ELFLLPSTTVAQQK;EVVASAYHR;GGNAVQTTIPVATQHQIMGLLLQNLGQPK;ILSSNAVGALLTVAPALLQHTAK;LDEFVEK;LIVDAISGLLSK;LSAVTVIQCILGAAR;LSTMSLHLR;NDVPEVLER;NFLYSTPFR;NKVPLATIR;QVIHASSYIK;RHEIEEMIR;SAEEESVNEVQK;SLAPTLQTR;SVDYLISLDAR;TSSGVVQSQVFER;VPSLPVK				511	1120;1187;2569;3120;6786;8029;10539;14388;16906;18106;19757;19996;22435;22582;22874;25136;25495;26130;27184;28341;30293;32919	False;False;True;False;False;False;True;False;False;False;True;False;True;True;False;False;True;True;False;True;True;False	1262;1341;2941;3578;7693;9114;11933;16272;19118;20439;22318;22576;25822;25980;26319;28875;29270;29961;31149;32458;34669;37686	9641;9642;9643;10237;10238;10239;10240;10241;10242;10243;10244;10245;10246;22909;22910;22911;22912;22913;22914;22915;22916;28417;28418;28419;28420;28421;28422;28423;28424;28425;28426;57731;57732;57733;57734;57735;57736;57737;57738;57739;57740;67486;90175;90176;90177;90178;90179;90180;125383;125384;125385;125386;125387;125388;125389;125390;125391;125392;125393;125394;146569;146570;157170;157171;157172;157173;157174;157175;157176;157177;157178;157179;157180;157181;157182;157183;157184;157185;157186;171290;171291;171292;171293;171294;171295;171296;171297;173334;173335;194699;194700;194701;195909;198359;198360;198361;198362;217207;217208;219484;219485;223429;223430;223431;223432;223433;232591;232592;232593;232594;232595;242758;242759;260306;260307;260308;260309;260310;260311;260312;260313;260314;260315;260316;260317;260318;260319;283959;283960;283961	9742;10331;10332;10333;10334;10335;10336;10337;10338;10339;10340;10341;10342;10343;10344;10345;10346;23004;28763;28764;28765;28766;28767;28768;28769;28770;28771;58515;58516;58517;58518;58519;58520;58521;58522;58523;58524;58525;58526;58527;58528;58529;58530;68330;68331;91622;91623;91624;126760;126761;126762;126763;126764;126765;126766;126767;147104;147105;157807;157808;157809;157810;157811;157812;157813;157814;157815;157816;157817;157818;157819;157820;157821;157822;171734;171735;173814;173815;195055;195056;195057;196309;196310;198672;198673;198674;198675;217941;220197;220198;223847;223848;223849;223850;223851;233174;233175;233176;233177;233178;233179;243424;261426;261427;261428;261429;261430;261431;261432;261433;261434;261435;261436;261437;261438;261439;261440;285187;285188	9742;10332;23004;28770;58530;68330;91624;126762;147105;157809;171735;173815;195056;196309;198673;217941;220198;223849;233175;243424;261428;285187
Q4DUP9	tr|Q4DUP9|Q4DUP9_TRYCC Uncharacterized protein OS=Trypanosoma cruzi (strain CL Brener) OX=353153 GN=Tc00.1047053504149.130 PE=3 SV=1	Q4DUP9	x	x	x	x	x	x	x	9	9	9	1	9	9	9	3	4	7	2	4	1	4	3	4	7	2	4	1	4	3	4	7	2	4	1	4	21.1	21.1	21.1	53.09	459	459	4.93				3	25	1					0	13.984	By MS/MS	By MS/MS	By MS/MS	By MS/MS	By MS/MS	By MS/MS	By MS/MS	8.3	8.7	15.3	4.4	9.4	2	9.2	70369000	4630600	3370400	33626000	1397300	14416000	443770	12485000	27	ELDPFVFGMYPETEELSK;FNVFDAMQHER;ITPSIEFDR;LHLLPPHIR;NPIPINR;PLISPYLPSPQR;SFFFGSFFNGR;TEEMESGMYQK;TIQMEAAAR				4070	6713;9239;15067;17852;23210;23946;26600;28986;29462	True;True;True;True;True;True;True;True;True	7614;10491;17068;20156;26727;27549;30489;33178;33707	57265;57266;78648;78649;78650;78651;78652;78653;78654;132022;132023;132024;154987;154988;154989;202339;208811;208812;227227;227228;227229;227230;227231;248677;248678;248679;253088;253089;253090	58039;79683;79684;79685;79686;79687;79688;79689;133424;133425;133426;155603;155604;155605;202958;209618;209619;209620;227719;227720;227721;227722;227723;249480;254056;254057;254058	58039;79684;133425;155605;202958;209618;227719;249480;254058
Q4DBU2	tr|Q4DBU2|Q4DBU2_TRYCC NAD(P)-dependent oxidoreductase, putative OS=Trypanosoma cruzi (strain CL Brener) OX=353153 GN=Tc00.1047053506567.70 PE=3 SV=1	Q4DBU2	x	x	x	x	x	x	x	8	1	1	1	8	1	1	8	3	4	4	5	7	4	1	1	1	1	1	1	1	1	1	1	1	1	1	1	27.8	4.9	4.9	28.065	266	266	7.12							7	1			0	13.978	By MS/MS	By MS/MS	By MS/MS	By MS/MS	By MS/MS	By MS/MS	By MS/MS	27.8	11.3	15.4	12.8	18.4	21.8	15.4	47152000	0	2165500	26967000	1339600	7813800	1297400	7568600	11	AQVEALIK;GIGLGIAMR;HGLIGFTK;KGIGLGIAMR;LAMAGADVVLNGR;QSPEDSAIVEK;VAVVTGSR;YGGDMEAATQAFLCEK				2481	2428;10705;12479;15692;16620;25027;31006;34733	False;False;False;False;True;False;False;False	2790;12122;12123;14137;17762;18803;28756;35498;39713	21652;21653;21654;21655;21656;91746;91747;91748;91749;91750;91751;91752;91753;91754;91755;91756;91757;91758;91759;91760;107481;107482;107483;107484;107485;107486;107487;107488;136807;136808;136809;144397;144398;144399;144400;144401;144402;144403;144404;216416;216417;216418;216419;216420;216421;216422;216423;216424;216425;216426;216427;266521;266522;266523;298994;298995;298996;298997	21707;21708;21709;21710;21711;93182;93183;93184;93185;93186;93187;93188;93189;93190;93191;93192;93193;93194;93195;93196;93197;108994;108995;108996;108997;108998;108999;137969;137970;137971;137972;145035;145036;145037;145038;145039;145040;145041;145042;145043;145044;145045;217132;217133;217134;217135;217136;217137;217138;217139;217140;217141;217142;217143;217144;217145;267721;300322	21707;93184;108999;137969;145035;217132;267721;300322			2389					28
Q4D546;Q4CTJ4	tr|Q4D546|Q4D546_TRYCC Vesicular transport-associated repeat protein, putative OS=Trypanosoma cruzi (strain CL Brener) OX=353153 GN=Tc00.1047053507969.10 PE=4 SV=1	Q4D546	x		x	x		x		9;1	9;1	9;1	2	9	9	9	2	0	7	1	0	4	0	2	0	7	1	0	4	0	2	0	7	1	0	4	0	38.5	38.5	38.5	133.31	1174	1174;1302	1.35	14	1	1	1							0	13.925	By MS/MS		By MS/MS	By MS/MS		By MS/MS		9.2	0	37.8	0.7	0	34.9	0	123660000	1031600	0	68534000	302080	0	53797000	0	13	LAEEAAEAR;LAEEAESR;LAEEEAEAR;LAEEVEAR;RLAEEAAEAR;RLAEEAAEARR;RLAEEEAEAR;RLAEEEAEARR;RLTEEEAEAR				1842	16472;16475;16477;16494;25583;25584;25585;25586;25693	True;True;True;True;True;True;True;True;True	18638;18639;18642;18644;18664;29363;29364;29365;29366;29479	143081;143082;143083;143102;143103;143105;143106;143318;219973;219974;219975;219976;219977;219978;219979;219980;220696	143743;143744;143745;143746;143759;143760;143763;143764;144031;220630;220631;220632;220633;220634;220635;220636;220637;221291	143743;143759;143763;144031;220630;220632;220634;220637;221291
Q4DWW8;Q4E4H7	tr|Q4DWW8|Q4DWW8_TRYCC CUE domain-containing protein OS=Trypanosoma cruzi (strain CL Brener) OX=353153 GN=Tc00.1047053510729.160 PE=4 SV=1;tr|Q4E4H7|Q4E4H7_TRYCC CUE domain-containing protein OS=Trypanosoma cruzi (strain CL Brener) OX=353153 GN=Tc00.104705	Q4DWW8	x	x	x	x	x	x	x	4;3	4;3	4;3	2	4	4	4	3	2	2	2	2	2	2	3	2	2	2	2	2	2	3	2	2	2	2	2	2	25.2	25.2	25.2	23.29	206	206;206	8			1	1	1	1	1	21	9	3	0	13.924	By MS/MS	By MS/MS	By MS/MS	By MS/MS	By MS/MS	By MS/MS	By MS/MS	19.4	11.7	10.7	11.7	10.7	11.7	10.7	166590000	113280000	3076500	16786000	2489100	18710000	1535000	10714000	28	EMEALIAQEVAHHTTSMR;PQQANTDEELSR;SEFVAFNASK;VVQPVLLENMQR				4268	7117;24037;26463;33772	True;True;True;True	8072;27659;30336;38649;38650	60281;60282;60283;209435;209436;209437;226157;226158;226159;226160;226161;226162;291466;291467;291468;291469;291470;291471;291472;291473;291474;291475;291476;291477;291478;291479;291480;291481;291482;291483;291484;291485;291486;291487;291488;291489;291490;291491	61098;210217;210218;226632;226633;226634;226635;226636;226637;226638;292827;292828;292829;292830;292831;292832;292833;292834;292835;292836;292837;292838;292839;292840;292841;292842;292843;292844	61098;210218;226633;292836			3847					91
Q4DHL0	tr|Q4DHL0|Q4DHL0_TRYCC Protein furry OS=Trypanosoma cruzi (strain CL Brener) OX=353153 GN=Tc00.1047053504137.110 PE=4 SV=1	Q4DHL0	x	x	x	x	x	x	x	13	13	3	1	13	13	3	4	6	9	4	8	6	6	4	6	9	4	8	6	6	3	2	1	1	1	0	1	13.2	13.2	3.9	107.55	939	939	3.12		4	40	1	1	1	1				0	13.916	By MS/MS	By MS/MS	By MS/MS	By MS/MS	By MS/MS	By MS/MS	By MS/MS	4.8	6.1	8.5	4.2	7.7	5.4	5.5	77732000	3403900	5495200	24964000	3303000	29056000	3066600	8443500	43	AFYANFR;ATLLPIPR;ELILTALR;GVESLPAFR;HATDTAILR;IDKQTLSTVLQLLTK;ILDALDAAYK;ILQVITR;LFESPQPSFR;LICLKKTMMTLR;LRDDAEVEEAMR;LYDPTSVK;NLFHAIAVK				2994	926;2772;6854;11823;12245;13491;14196;14363;17381;17923;19641;20763;22930	True;True;True;True;True;True;True;True;True;True;True;True;True	1041;3168;7770;13401;13882;15251;16059;16246;19630;20234;22191;23442;26381	7951;7952;7953;24603;24604;58198;58199;58200;58201;58202;58203;101881;101882;101883;105466;105467;105468;116203;116204;116205;116206;116207;116208;116209;123574;123575;123576;123577;123578;125218;125219;125220;125221;125222;125223;150375;150376;150377;150378;155571;170400;170401;179604;199021;199022;199023;199024;199025	8091;8092;8093;24670;58969;58970;58971;58972;58973;58974;103293;103294;103295;103296;106935;106936;106937;117588;117589;124992;124993;124994;124995;124996;124997;126605;126606;126607;126608;126609;126610;150931;150932;150933;150934;150935;156166;170900;170901;180013;199386;199387;199388;199389	8092;24670;58969;103295;106936;117588;124996;126609;150933;156166;170901;180013;199386			2846					928
Q4CYJ2	tr|Q4CYJ2|Q4CYJ2_TRYCC Transmembrane protein OS=Trypanosoma cruzi (strain CL Brener) OX=353153 GN=Tc00.1047053506929.30 PE=4 SV=1	Q4CYJ2	x	x	x	x	x	x	x	8	8	1	1	8	8	1	8	3	2	2	2	2	2	8	3	2	2	2	2	2	1	1	0	1	0	1	0	32.4	32.4	3.2	31.42	281	281	4.71	10				1	4	1	6	1	1	0	13.914	By MS/MS	By MS/MS	By MS/MS	By MS/MS	By MS/MS	By MS/MS	By MS/MS	32.4	11.7	10.7	7.1	10.7	7.1	10.7	64620000	42732000	1302700	7555200	377960	6083500	392490	6176000	19	AFFGMLRPK;EGFVTCDVR;ETTGFMSSTNTFK;FSLATVAR;KLQMMFILR;SGSYELSDLLGLK;SLAVTLTDSTR;TSAPQTIVVIGRPEDVVYR				1217	770;6217;7772;9458;15941;26845;27190;30210	True;True;True;True;True;True;True;True	874;7058;8834;10734;18031;30769;31156;34575	6708;6709;6710;6711;52741;65237;80472;80473;138828;229481;229482;232635;232636;232637;232638;232639;232640;232641;259576;259577;259578;259579;259580;259581	6811;6812;6813;6814;53519;65976;81635;139681;230021;230022;233217;233218;233219;233220;233221;233222;233223;233224;233225;260680;260681;260682;260683;260684	6811;53519;65976;81635;139681;230021;233218;260683
Q4DMZ4;Q4CSV2	tr|Q4DMZ4|Q4DMZ4_TRYCC Importin N-terminal domain-containing protein (Fragment) OS=Trypanosoma cruzi (strain CL Brener) OX=353153 GN=Tc00.1047053511529.9 PE=4 SV=1;tr|Q4CSV2|Q4CSV2_TRYCC Importin N-terminal domain-containing protein (Fragment) OS=Trypanoso	Q4DMZ4	x	x	x	x	x	x	x	4;2	4;2	4;2	2	4	4	4	1	2	1	2	1	3	3	1	2	1	2	1	3	3	1	2	1	2	1	3	3	5.6	5.6	5.6	92.242	835	835;448	3.65		10	2	3	1	1	1	1	1		0	13.907	By MS/MS	By MS/MS	By MS/MS	By MS/MS	By MS/MS	By MS/MS	By MS/MS	1.4	2.5	1.1	2.8	1.1	4.2	4.2	12770000	1358300	324110	0	611750	2203200	1087700	7185400	17	AFTNALLPFVLR;ATEAVGIIANAIGK;FALAHVISR;VSENMQGGPLER				3501	897;2703;8241;33192	True;True;True;True	1010;3085;9352;37991	7738;7739;7740;7741;7742;7743;7744;7745;23933;23934;23935;68997;68998;68999;69000;69001;69002;69003;286505;286506	7882;7883;7884;7885;24019;24020;24021;24022;69888;69889;69890;69891;69892;69893;69894;287775;287776	7882;24020;69893;287776
Q4CT72	tr|Q4CT72|Q4CT72_TRYCC Retrotransposon hot spot (RHS) protein, putative (Fragment) OS=Trypanosoma cruzi (strain CL Brener) OX=353153 GN=Tc00.1047053511121.11 PE=4 SV=1	Q4CT72	x	x	x	x	x	x	x	13	6	1	1	13	6	1	10	7	10	8	10	8	10	4	2	4	3	4	3	4	1	0	1	1	1	1	1	10.2	5.5	1.2	105.3	913	913	4.17	1	3	20	19	5	6	3	2	1		0	13.856	By MS/MS	By MS/MS	By MS/MS	By MS/MS	By MS/MS	By MS/MS	By MS/MS	8.4	6.4	7.9	7.6	8.2	7.6	8.9	375360000	80869000	7615500	84864000	11816000	101510000	10972000	77719000	48	AMCVWMR;DTVTPLAR;DYEGKDTVTPLAR;EGKPPQPWTYR;EMKLNDFLLLR;GKLNAVLTQVQR;LMVLTSDK;LNAVLTQVQR;LNDFLLLR;QSLDAALEDVR;RVLIGTPGIGK;SVLLEEFFK;VLIGTPGIGK				680	1980;5079;5363;6244;7136;10850;18979;19006;19012;25014;26019;28422;32296	True;False;False;True;False;True;False;True;False;True;False;True;False	2236;5794;6118;7088;8104;12291;21449;21450;21484;21491;28743;29837;32545;36949	17805;17806;17807;17808;44117;44118;44119;44120;44121;44122;44123;44124;44125;44126;44127;44128;44129;44130;44131;44132;44133;44134;44135;44136;44137;44138;44139;44140;44141;44142;44143;44144;44145;44146;44147;44148;44149;44150;44151;46575;46576;46577;46578;46579;46580;46581;46582;46583;46584;46585;46586;46587;46588;46589;46590;46591;46592;46593;46594;46595;46596;46597;46598;53020;53021;53022;53023;53024;53025;53026;53027;53028;53029;53030;53031;53032;53033;53034;53035;53036;53037;53038;53039;60518;93060;93061;93062;93063;164576;164577;164578;164579;164580;164581;164582;164583;164584;164585;164586;164587;164588;164589;164590;164591;164592;164593;164594;164595;164596;164597;164598;164599;164600;164601;164602;164603;164604;164605;164606;164607;164608;164609;164610;164611;164612;164613;164614;164615;164616;164617;164618;164619;164620;164621;164622;164623;164624;164625;164626;164627;164628;164629;164630;164631;164632;164633;164634;164635;164636;164637;164638;164639;164640;164641;164642;164643;164644;164645;164646;164647;164648;164649;164650;164651;164652;164653;164909;164910;164911;164912;164913;164914;164915;164916;164917;164948;164949;164950;164951;164952;164953;216270;222815;222816;222817;222818;243538;243539;243540;243541;243542;243543;243544;243545;243546;243547;243548;243549;243550;243551;243552;243553;243554;243555;243556;243557;243558;243559;278351;278352;278353;278354;278355;278356;278357;278358;278359;278360;278361;278362;278363;278364;278365;278366;278367;278368;278369;278370;278371;278372;278373;278374;278375;278376;278377;278378;278379;278380;278381;278382;278383;278384;278385;278386;278387;278388;278389;278390;278391;278392;278393;278394;278395;278396;278397;278398;278399	17856;44778;44779;44780;44781;44782;44783;44784;44785;44786;44787;44788;44789;44790;44791;44792;44793;44794;44795;44796;44797;44798;44799;44800;44801;44802;44803;44804;44805;44806;44807;44808;44809;44810;44811;44812;44813;44814;47264;47265;47266;47267;47268;47269;47270;47271;47272;47273;47274;47275;47276;47277;47278;47279;47280;47281;47282;47283;47284;47285;47286;47287;53787;53788;53789;53790;53791;53792;53793;53794;53795;61355;94447;94448;94449;94450;164965;164966;164967;164968;164969;164970;164971;164972;164973;164974;164975;164976;164977;164978;164979;164980;164981;164982;164983;164984;164985;164986;164987;164988;164989;164990;164991;164992;164993;164994;164995;164996;164997;164998;164999;165000;165001;165002;165003;165004;165005;165006;165007;165008;165009;165010;165011;165012;165013;165014;165015;165016;165017;165018;165019;165020;165021;165022;165023;165024;165025;165026;165027;165028;165029;165030;165031;165032;165033;165034;165035;165036;165037;165038;165039;165040;165041;165042;165043;165044;165045;165046;165047;165048;165049;165050;165051;165052;165053;165054;165329;165330;165331;165332;165333;165334;165335;165336;165369;165370;165371;165372;165373;165374;165375;165376;216978;216979;223244;223245;223246;223247;244215;244216;244217;244218;244219;244220;244221;244222;244223;244224;244225;244226;244227;244228;244229;244230;244231;244232;244233;244234;244235;244236;244237;244238;279724;279725;279726;279727;279728;279729;279730;279731;279732;279733;279734;279735;279736;279737;279738;279739;279740;279741;279742;279743;279744;279745;279746;279747;279748;279749;279750;279751;279752;279753;279754;279755;279756;279757;279758;279759;279760;279761;279762;279763;279764;279765;279766;279767;279768;279769;279770;279771;279772;279773;279774	17856;44813;47279;53792;61355;94447;164973;165335;165369;216979;223244;244218;279732			183					397
Q4CUE3;Q4CQ64	tr|Q4CUE3|Q4CUE3_TRYCC Cilia- and flagella-associated protein 58 OS=Trypanosoma cruzi (strain CL Brener) OX=353153 GN=Tc00.1047053509825.20 PE=4 SV=1;tr|Q4CQ64|Q4CQ64_TRYCC Coiled-coil domain-containing protein 77 OS=Trypanosoma cruzi (strain CL Brener) OX	Q4CUE3	x	x	x	x	x	x	x	8;4	8;4	5;4	2	8	8	5	2	2	5	3	6	2	3	2	2	5	3	6	2	3	1	2	4	2	4	2	2	9.6	9.6	6.7	106.41	899	899;359	3.04		3	22	2	1						0	13.843	By MS/MS	By MS/MS	By MS/MS	By MS/MS	By MS/MS	By MS/MS	By MS/MS	2	2.2	6.8	3.2	6.3	2.2	3.2	46240000	1523500	1523800	12940000	2233700	13047000	1001000	13972000	29	DLLGTQLIR;EQLLLVQQR;ETFELGHK;FLAVSGER;LQLQEDQNR;LVTELQNIFAR;VQALTEEAENPK;YVHEVSQVSLHHTQAQEELK				802	4438;7400;7682;8954;19526;20650;32979;35568	True;True;True;True;True;True;True;True	5048;8416;8727;10153;22063;23315;37759;40675	38750;38751;38752;38753;38754;38755;62361;62362;62363;62364;62365;62366;64485;75939;75940;75941;169444;178751;178752;178753;178754;178755;178756;178757;284660;284661;284662;306355	39238;39239;39240;39241;39242;39243;39244;63194;63195;63196;63197;65219;76942;76943;76944;169925;179213;179214;179215;179216;179217;179218;179219;179220;285943;285944;285945;285946;307673	39239;63195;65219;76942;169925;179217;285944;307673
Q4CW85;Q4CX64	tr|Q4CW85|Q4CW85_TRYCC DUF1792 domain-containing protein OS=Trypanosoma cruzi (strain CL Brener) OX=353153 GN=Tc00.1047053503637.10 PE=4 SV=1;tr|Q4CX64|Q4CX64_TRYCC Glycosyl transferase OS=Trypanosoma cruzi (strain CL Brener) OX=353153 GN=Tc00.104705351018	Q4CW85	x	x	x	x	x	x	x	8;6	8;6	8;6	2	8	8	8	5	6	6	4	5	4	2	5	6	6	4	5	4	2	5	6	6	4	5	4	2	32.1	32.1	32.1	36.437	321	321;321	6.3				2		30	17	1			0	13.828	By MS/MS	By MS/MS	By MS/MS	By MS/MS	By MS/MS	By MS/MS	By MS/MS	17.8	23.7	22.1	16.8	17.4	17.4	7.2	219460000	65013000	18517000	89606000	3359600	31704000	5572500	5689500	45	GFFAYPAELAGMK;MLTPYQLELVEQAFHSLAPK;QLPSVQFVSTIK;TSDGYGYGIPEEVKR;VDLETVPEYLR;VFDVSMHPR;VIHGVVQPLFSR;YVAVPGIISAR				979	10368;21623;24742;30218;31135;31440;31930;35533	True;True;True;True;True;True;True;True	11736;11737;24713;24714;28438;34583;35632;35974;35975;36530;40635	88408;88409;88410;88411;88412;88413;88414;88415;187643;187644;187645;187646;214674;259601;267639;267640;267641;267642;267643;270643;270644;270645;270646;270647;270648;275267;275268;275269;275270;275271;275272;275273;275274;275275;275276;275277;275278;275279;275280;306082;306083;306084;306085;306086;306087;306088;306089;306090;306091;306092	89718;89719;89720;89721;89722;89723;89724;89725;89726;89727;188006;188007;215427;260701;268808;268809;268810;268811;268812;271936;271937;271938;271939;271940;276708;276709;276710;276711;276712;276713;276714;276715;276716;276717;276718;276719;276720;307391;307392;307393;307394;307395;307396;307397;307398;307399;307400	89718;188006;215427;260701;268811;271939;276717;307395			1016;1017					39;186
Q4CQE6;Q4CN81;Q4CSC8;Q4DX87	tr|Q4CQE6|Q4CQE6_TRYCC Non-specific serine/threonine protein kinase OS=Trypanosoma cruzi (strain CL Brener) OX=353153 GN=Tc00.1047053507305.20 PE=3 SV=1	Q4CQE6	x	x	x	x	x	x	x	14;3;1;1	2;0;0;0	2;0;0;0	4	14	2	2	13	10	13	5	10	6	9	1	0	2	1	2	1	2	1	0	2	1	2	1	2	39.4	3.3	3.3	38.161	330	330;90;172;385	6.86						5	7	1	1		0	13.818	By MS/MS	By matching	By MS/MS	By MS/MS	By MS/MS	By MS/MS	By MS/MS	38.8	33	37.3	17.6	24.8	17.9	24.8	195520000	27222000	0	112400000	1222800	33371000	2836100	18462000	10	DMKPDNFLMGTGK;FEDKPDYSYLK;FEDKPDYSYLKR;GFPAEFAAYLNYTR;GHHVYVVDFGLAK;GSLPWQGLK;GTNIQTGETVAIK;HPQLAFEVR;IEFVHSK;IGAGSFGEIFR;KGHHVYVVDFGLAK;TRHPQLAFEVR;TTLMLAEQMIAR;YCSINTHLGIEQSR				436	4585;8445;8446;10413;10626;11557;11705;12877;13603;13792;15689;30184;30382;34422	False;False;False;False;False;False;False;True;False;False;False;True;False;False	5223;5224;9574;9575;11787;12033;13106;13269;14584;15380;15585;17759;34548;34765;34766;34767;39374	40106;40107;40108;40109;40110;40111;40112;40113;40114;40115;40116;40117;40118;70881;70882;70883;70884;70885;70886;70887;70888;70889;70890;70891;70892;70893;70894;70895;70896;70897;70898;70899;70900;70901;70902;70903;70904;70905;70906;70907;70908;70909;70910;70911;88775;88776;88777;88778;88779;88780;88781;88782;88783;88784;90922;90923;90924;90925;90926;90927;90928;90929;90930;99541;99542;99543;99544;99545;99546;99547;99548;99549;100782;100783;100784;100785;100786;100787;110708;110709;110710;110711;110712;110713;110714;110715;110716;110717;117146;117147;118893;118894;118895;118896;118897;118898;118899;118900;118901;118902;118903;118904;118905;118906;118907;118908;118909;118910;118911;118912;118913;118914;118915;136779;136780;136781;136782;136783;136784;136785;136786;136787;136788;136789;259459;259460;259461;259462;261129;261130;261131;261132;261133;261134;261135;261136;261137;261138;296546;296547;296548;296549;296550;296551;296552;296553	40616;40617;40618;40619;40620;40621;40622;40623;40624;40625;71670;71671;71672;71673;71674;71675;71676;71677;71678;71679;71680;71681;71682;71683;71684;71685;71686;71687;71688;71689;71690;71691;71692;71693;71694;71695;71696;71697;90103;90104;90105;90106;90107;90108;90109;90110;90111;90112;92349;92350;92351;92352;92353;92354;92355;92356;101061;101062;101063;101064;101065;102186;102187;102188;102189;102190;102191;112276;112277;112278;112279;112280;112281;118557;118558;120234;120235;120236;120237;120238;120239;120240;120241;120242;120243;120244;120245;120246;120247;120248;120249;120250;120251;137941;137942;137943;137944;137945;137946;137947;137948;137949;137950;137951;137952;137953;260572;260573;260574;260575;262240;262241;262242;262243;262244;262245;262246;262247;262248;262249;262250;262251;262252;297729;297730;297731;297732;297733	40625;71679;71694;90105;92354;101062;102186;112279;118557;120248;137948;260572;262246;297732			440;441;442;443					112;117;134;141
Q4CU96;Q4DTM7	tr|Q4CU96|Q4CU96_TRYCC Uncharacterized protein OS=Trypanosoma cruzi (strain CL Brener) OX=353153 GN=Tc00.1047053510439.50 PE=4 SV=1;tr|Q4DTM7|Q4DTM7_TRYCC Uncharacterized protein OS=Trypanosoma cruzi (strain CL Brener) OX=353153 GN=Tc00.1047053511211.180 P	Q4CU96	x	x	x		x	x	x	7;6	7;6	7;6	2	7	7	7	2	2	4	0	5	1	3	2	2	4	0	5	1	3	2	2	4	0	5	1	3	14.4	14.4	14.4	67.638	597	597;597	3.84			3	16							0	13.799	By MS/MS	By MS/MS	By MS/MS		By MS/MS	By MS/MS	By MS/MS	5	3.9	8.2	0	10.2	2.3	6.4	55254000	9855000	2737200	11385000	0	19571000	857250	10848000	17	AEFGVLEDQVK;ALNAQNDALLEDVK;LINELEAER;SEIVSFAAENER;TAEQAFLLR;VVAEEGVVNLQQLLQR;YVATIIDEIGEAASK				790	583;1789;18046;26485;28711;33535;35529	True;True;True;True;True;True;True	660;2021;20373;30365;32863;38370;40629	5069;5070;5071;16139;16140;16141;16142;16143;16144;16145;156734;156735;226445;226446;246237;289382;306002;306003;306004	5076;5077;5078;5079;5080;16209;16210;16211;16212;16213;157401;226950;226951;246982;290693;307305;307306	5078;16213;157401;226951;246982;290693;307306
Q4E3G4;Q4DQJ6	tr|Q4E3G4|Q4E3G4_TRYCC Cytochrome c oxidase subunit IX, putative OS=Trypanosoma cruzi (strain CL Brener) OX=353153 GN=Tc00.1047053507611.280 PE=4 SV=1;tr|Q4DQJ6|Q4DQJ6_TRYCC Cytochrome c oxidase subunit IX, putative OS=Trypanosoma cruzi (strain CL Brener)	Q4E3G4	x	x	x	x	x	x	x	4;4	4;4	4;4	2	4	4	4	4	3	2	3	2	3	2	4	3	2	3	2	3	2	4	3	2	3	2	3	2	46	46	46	13.767	124	124;124	9.61								2	10	24	0	13.776	By MS/MS	By MS/MS	By MS/MS	By MS/MS	By MS/MS	By MS/MS	By MS/MS	46	29	15.3	29	20.2	29	15.3	542160000	331930000	6203500	56585000	13505000	106420000	9792700	17719000	22	ARPNFGLR;KPWDFAFDIGEGYAAGPPTLRPAPGAVDLGHH;LDDIAGGGPSHLDYGWR;PAPGAVDLGHH				3698	2479;16113;16889;23769	True;True;True;True	2847;18238;19097;27358	22349;22350;22351;22352;22353;22354;22355;22356;22357;22358;140041;140042;140043;140044;146370;146371;146372;146373;146374;146375;207647;207648;207649;207650;207651;207652;207653;207654;207655;207656;207657;207658;207659;207660;207661;207662	22467;22468;22469;22470;22471;22472;22473;140790;140791;146897;146898;146899;146900;146901;208419;208420;208421;208422;208423;208424;208425;208426;208427;208428	22473;140791;146898;208427
Q4DZF3;Q4CQF5	tr|Q4DZF3|Q4DZF3_TRYCC C2 domain-containing protein OS=Trypanosoma cruzi (strain CL Brener) OX=353153 GN=Tc00.1047053506825.90 PE=4 SV=1;tr|Q4CQF5|Q4CQF5_TRYCC ANK_REP_REGION domain-containing protein OS=Trypanosoma cruzi (strain CL Brener) OX=353153 GN=Tc	Q4DZF3	x	x	x	x	x		x	5;4	5;4	5;4	2	5	5	5	2	2	1	2	1	0	1	2	2	1	2	1	0	1	2	2	1	2	1	0	1	8.3	8.3	8.3	72.706	697	697;633	8.05					1	2	2	6	6	2	0	13.775	By MS/MS	By MS/MS	By MS/MS	By MS/MS	By MS/MS		By matching	3.3	3.9	1.9	3.9	1.4	0	1.4	25000000	13971000	622070	2736900	936200	3808300	0	2925500	10	ADVVQWLR;FGHPATGTLVGLR;SLESGIQQGR;SVANDDLPEFLR;TLLQASPSVPIIELR				4510	494;8685;27253;28315;29691	True;True;True;True;True	558;9844;31227;32429;33966	4446;4447;4448;4449;4450;73254;233118;233119;242593;242594;242595;255088;255089;255090;255091;255092;255093;255094;255095	4414;74203;233709;243274;256028;256029;256030;256031;256032;256033	4414;74203;233709;243274;256029
Q4CLM5;Q4CQX5;Q4DCX8	tr|Q4CLM5|Q4CLM5_TRYCC C2 domain-containing protein (Fragment) OS=Trypanosoma cruzi (strain CL Brener) OX=353153 GN=Tc00.1047053510009.19 PE=4 SV=1;tr|Q4CQX5|Q4CQX5_TRYCC C2 domain-containing protein OS=Trypanosoma cruzi (strain CL Brener) OX=353153 GN=Tc0	Q4CLM5	x	x	x	x	x	x	x	2;2;1	2;2;1	2;2;1	3	2	2	2	1	1	1	1	1	1	1	1	1	1	1	1	1	1	1	1	1	1	1	1	1	12.4	12.4	12.4	26.598	241	241;258;258	7.95							7	6	6		0	13.774	By MS/MS	By MS/MS	By MS/MS	By MS/MS	By MS/MS	By MS/MS	By MS/MS	6.2	6.2	6.2	6.2	6.2	6.2	6.2	56753000	11780000	3919800	8253200	3268900	14704000	2040600	12786000	19	VINNSLNPVWNETFR;VTTDINNDPALGAGK				139	31985;33494	True;True	36592;38327	275653;275654;289073;289074;289075;289076;289077;289078;289079;289080;289081;289082;289083;289084;289085;289086;289087;289088;289089	277076;290381;290382;290383;290384;290385;290386;290387;290388;290389;290390;290391;290392;290393;290394;290395;290396;290397;290398	277076;290391
Q4CZS5;Q4DFJ5	tr|Q4CZS5|Q4CZS5_TRYCC Protein kinase domain-containing protein OS=Trypanosoma cruzi (strain CL Brener) OX=353153 GN=Tc00.1047053509789.10 PE=4 SV=1	Q4CZS5	x	x	x	x	x	x	x	9;4	9;4	7;4	2	9	9	7	4	1	5	2	5	2	4	4	1	5	2	5	2	4	3	1	3	2	4	1	3	19.3	19.3	16.6	55.239	477	477;248	4.87			2	4	21	2	1				0	13.774	By MS/MS	By MS/MS	By MS/MS	By MS/MS	By MS/MS	By MS/MS	By MS/MS	9.9	3.1	10.1	6.9	11.5	5.9	8.4	113740000	29282000	2816900	35737000	3183800	20497000	2808800	19416000	26	ADFCCSSLLR;GGVLGNLAQK;HAAPWLVGEGHISYGLAK;HEPFVDFPRPLFSTR;LPALAHAWR;LVERPGLLPIAGR;NHLSAQLDFR;PGLLPIAGR;QDLGVLR				1332	404;10579;12174;12351;19187;20404;22713;23855;24319	True;True;True;True;True;True;True;True;True	449;11980;13803;13998;21697;23027;26137;27452;27965	3481;3482;3483;3484;90560;90561;90562;104835;106293;106294;106295;106296;106297;106298;106299;166858;176609;176610;176611;176612;176613;176614;176615;176616;196880;196881;196882;208244;211391;211392	3457;91995;91996;91997;106277;107799;107800;107801;107802;107803;107804;107805;107806;167334;177143;177144;177145;177146;177147;177148;197277;197278;197279;209021;212125;212126	3457;91997;106277;107805;167334;177145;197277;209021;212125
Q4DAL6	tr|Q4DAL6|Q4DAL6_TRYCC Coiled-coil domain-containing protein 86 OS=Trypanosoma cruzi (strain CL Brener) OX=353153 GN=Tc00.1047053507105.60 PE=4 SV=1	Q4DAL6	x	x	x	x	x	x	x	6	6	3	1	6	6	3	5	2	4	2	3	2	3	5	2	4	2	3	2	3	2	1	2	1	2	1	2	16.7	16.7	7	46.922	413	413	6.07				15	20	2	10	5	2	7	0	13.764	By MS/MS	By MS/MS	By MS/MS	By MS/MS	By MS/MS	By MS/MS	By MS/MS	16.7	6.8	12.8	6.8	10.9	6.8	10.9	233900000	100310000	8953600	61229000	6561100	18821000	8107800	29914000	49	AFFEMIEK;ALDTFLPVAR;EKQEAPPAVAAPQVQKPVR;HVQSLPSLESPVIPLRPR;QEAPPAVAAPQVQKPVR;SMPVSFPHIIPAVR				2354	768;1554;6642;13125;24343;27601	True;True;True;True;True;True	871;872;1761;7535;14857;27993;31647	6695;6696;6697;6698;6699;6700;6701;13861;13862;13863;13864;13865;13866;13867;13868;13869;13870;13871;13872;13873;13874;13875;13876;13877;13878;13879;13880;13881;13882;13883;13884;13885;56672;56673;56674;56675;56676;56677;112817;112818;112819;112820;112821;112822;112823;112824;112825;112826;112827;112828;112829;112830;112831;112832;112833;112834;211545;211546;211547;236412;236413	6797;6798;6799;6800;6801;6802;13949;13950;13951;13952;13953;13954;13955;13956;13957;13958;13959;13960;13961;13962;13963;13964;13965;13966;13967;13968;13969;13970;13971;13972;57442;114301;114302;114303;114304;114305;114306;114307;114308;114309;114310;114311;114312;114313;212272;212273;212274;212275;236948	6797;13961;57442;114302;212272;236948			1894					150
Q4CY43;Q4CQG7;Q4D1W3	tr|Q4CY43|Q4CY43_TRYCC RRM domain-containing protein OS=Trypanosoma cruzi (strain CL Brener) OX=353153 GN=Tc00.1047053504005.50 PE=4 SV=1	Q4CY43	x	x	x		x	x	x	5;2;2	5;2;2	5;2;2	3	5	5	5	1	1	4	0	4	1	4	1	1	4	0	4	1	4	1	1	4	0	4	1	4	7.9	7.9	7.9	71.803	622	622;176;449	3.93			1	14							0	13.746	By matching	By MS/MS	By MS/MS		By MS/MS	By matching	By MS/MS	2.1	2.1	6.6	0	6.6	2.1	6.6	43692000	661540	1249700	15171000	0	18458000	486990	7664600	12	ELFQLALR;EVLGYAER;FVDVQTANR;LYANAANASLQNR;VPLYQQGLVYK				1165	6791;7924;9630;20743;32882	True;True;True;True;True	7698;8998;10921;23420;37646	57758;66645;66646;82116;82117;82118;179392;179393;179394;179395;179396;179397;283636;283637;283638	58541;67463;67464;83271;83272;83273;179804;179805;179806;179807;284886;284887;284888	58541;67464;83271;179804;284887
Q4DV75	tr|Q4DV75|Q4DV75_TRYCC Cysteine protease, putative OS=Trypanosoma cruzi (strain CL Brener) OX=353153 GN=Tc00.1047053508173.110 PE=3 SV=1	Q4DV75	x	x	x	x	x	x	x	3	3	3	1	3	3	3	1	2	2	2	1	2	1	1	2	2	2	1	2	1	1	2	2	2	1	2	1	9.7	9.7	9.7	47.46	434	434	5.44					9	7					0	13.745	By MS/MS	By MS/MS	By MS/MS	By MS/MS	By MS/MS	By MS/MS	By MS/MS	2.1	7.6	7.6	3.9	1.8	7.6	1.8	90964000	31851000	3470300	22976000	3289500	15537000	5884300	7955400	18	NPVLTPVK;TNQDYWVVR;VVNVYGYASLPHNDYEAVIEALVQK				4113	23253;29942;33745	True;True;True	26774;34280;38615	202666;202667;202668;202669;202670;202671;202672;202673;202674;257564;257565;257566;291191;291192;291193;291194	203297;203298;203299;203300;203301;203302;203303;203304;203305;258622;258623;292533;292534;292535;292536;292537;292538;292539	203298;258622;292537
Q4DTF8;Q4DHH4	tr|Q4DTF8|Q4DTF8_TRYCC RRM domain-containing protein OS=Trypanosoma cruzi (strain CL Brener) OX=353153 GN=Tc00.1047053510311.50 PE=4 SV=1;tr|Q4DHH4|Q4DHH4_TRYCC RRM domain-containing protein OS=Trypanosoma cruzi (strain CL Brener) OX=353153 GN=Tc00.1047053	Q4DTF8	x	x	x	x	x	x	x	10;9	10;9	10;9	2	10	10	10	6	5	6	2	6	2	7	6	5	6	2	6	2	7	6	5	6	2	6	2	7	13.9	13.9	13.9	93.16	842	842;840	3.79		10	24	25	11	4	3				0	13.735	By MS/MS	By MS/MS	By MS/MS	By MS/MS	By MS/MS	By MS/MS	By MS/MS	9.5	7.5	7.6	3.3	8.4	3.3	10.2	120270000	10983000	2881000	25693000	1750400	45176000	1575000	32214000	56	DGQIAGSLVPVLADDVAK;DYQVLAGVDR;ELVEFAVR;FTFISADGR;LMHPIHGGFGR;LPDVVLHFAK;LREEGGPGADIER;VIDIAVNSAK;VLPSVADFVPVIPK;VVMLGFPLTLSAAK				3959	4046;5400;7064;9532;18932;19209;19659;31872;32407;33730	True;True;True;True;True;True;True;True;True;True	4612;6159;8007;10812;21373;21374;21720;22210;36467;37071;38596	35623;35624;35625;35626;35627;35628;35629;35630;35631;47133;47134;59761;59762;59763;59764;81246;81247;81248;81249;81250;81251;81252;164173;164174;164175;164176;167027;170520;170521;170522;170523;170524;170525;170526;170527;170528;170529;170530;170531;170532;170533;170534;170535;170536;170537;170538;274770;274771;274772;274773;274774;274775;274776;279421;279422;279423;279424;279425;279426;279427;279428;279429;279430;279431;279432;291003;291004;291005;291006;291007;291008;291009;291010;291011;291012;291013;291014	36104;36105;36106;36107;36108;36109;47885;60549;60550;60551;60552;82440;82441;82442;82443;82444;82445;82446;164577;164578;167505;171002;171003;171004;171005;171006;171007;171008;171009;171010;171011;171012;171013;171014;171015;171016;171017;276218;276219;276220;276221;276222;276223;276224;280725;280726;280727;280728;280729;280730;280731;280732;280733;292304;292305;292306;292307;292308;292309;292310;292311;292312	36104;47885;60549;82443;164577;167505;171017;276221;280725;292305		118				578
Q4DCB9;Q4DG51	tr|Q4DCB9|Q4DCB9_TRYCC Long-chain-fatty-acid-CoA ligase protein, putative OS=Trypanosoma cruzi (strain CL Brener) OX=353153 GN=Tc00.1047053503559.100 PE=4 SV=1;tr|Q4DG51|Q4DG51_TRYCC Long-chain-fatty-acid-CoA ligase protein, putative OS=Trypanosoma cruzi (	Q4DCB9	x	x	x	x	x		x	10;10	10;10	10;10	2	10	10	10	2	1	4	2	6	0	6	2	1	4	2	6	0	6	2	1	4	2	6	0	6	14.6	14.6	14.6	81.493	724	724;725	4.65			3	21	1	2	1	1	1	1	0	13.735	By MS/MS	By MS/MS	By MS/MS	By MS/MS	By MS/MS		By MS/MS	2.8	1.2	5.4	3.3	9	0	8.3	65037000	8687400	930140	7011300	1335700	21976000	0	25097000	28	DVLSMSNVITQR;EAIVVEIPGR;EISGHTLLER;ELVVSQEGR;FIILPEIPR;IPGTVGSPLPTVR;NPVANFPWFSR;VILPEHLLPEEER;YFNTDDTVGVR;YTYGQLQK				2530	5222;5576;6534;7093;8840;14626;23251;31966;34666;35511	True;True;True;True;True;True;True;True;True;True	5957;6353;7420;8040;10023;16566;26772;36567;39639;40610	45375;45376;45377;48385;48386;48387;55847;55848;55849;60034;74906;74907;74908;74909;74910;74911;74912;74913;74914;74915;74916;127973;127974;202661;202662;202663;275555;298336;298337;298338;305913	46083;46084;46085;49111;49112;49113;56628;56629;56630;60795;75907;75908;75909;75910;75911;75912;75913;75914;75915;75916;129452;203291;203292;276984;299635;299636;299637;299638;307218	46083;49112;56628;60795;75907;129452;203291;276984;299638;307218
Q4D7B4	tr|Q4D7B4|Q4D7B4_TRYCC Lactoylglutathione lyase OS=Trypanosoma cruzi (strain CL Brener) OX=353153 GN=Tc00.1047053510659.240 PE=3 SV=1	Q4D7B4	x	x	x	x	x	x	x	4	4	4	1	4	4	4	4	3	3	3	2	2	2	4	3	3	3	2	2	2	4	3	3	3	2	2	2	27	27	27	16.366	141	141	9.3									26	11	0	13.708	By MS/MS	By MS/MS	By MS/MS	By MS/MS	By MS/MS	By MS/MS	By MS/MS	27	26.2	12.1	26.2	11.3	11.3	11.3	372770000	170410000	14871000	112450000	12351000	20392000	6023400	36262000	43	FYTEALGMR;HGDAYGHIAIGVEDVNEEIAR;LMHTMIR;RLMHTMIR				2051	9830;12444;18933;25662	True;True;True;True	11137;11138;14101;21375;21376;29447	83906;83907;83908;83909;83910;83911;83912;83913;83914;83915;83916;83917;83918;83919;83920;83921;83922;83923;83924;83925;83926;107058;107059;107060;164177;164178;164179;164180;164181;164182;164183;164184;164185;164186;164187;220504;220505	85134;85135;85136;85137;85138;85139;85140;85141;85142;85143;85144;85145;85146;85147;85148;85149;85150;85151;85152;85153;85154;85155;85156;85157;85158;85159;85160;85161;85162;85163;108588;108589;164579;164580;164581;164582;164583;164584;164585;164586;164587;221116;221117	85134;108588;164579;221116			2038;2039					7;29
Q4E577	tr|Q4E577|Q4E577_TRYCC Coiled-coil flagellar protein OS=Trypanosoma cruzi (strain CL Brener) OX=353153 GN=Tc00.1047053506559.500 PE=4 SV=1	Q4E577		x		x	x	x	x	11	11	11	1	11	11	11	0	3	0	5	5	6	5	0	3	0	5	5	6	5	0	3	0	5	5	6	5	12	12	12	115.3	997	997	2	1	24	1								0	13.708		By MS/MS		By MS/MS	By MS/MS	By MS/MS	By MS/MS	0	3.1	0	5.5	5	7.2	4.9	22417000	0	993830	0	1562900	7456300	1833000	10571000	36	AAQIQAITQK;AINNGVLMNNAR;EDALAAEEAR;ELEEQLAK;ESILQVEALEFDR;GMYVNDVR;IAQLEQLIQTTNVAR;LEGLVEEAER;NTDYVQALANLQK;NYAGVQVLDR;QLSNVENAPER				4994	265;1363;5740;6745;7589;11201;13352;17181;23435;23668;24764	True;True;True;True;True;True;True;True;True;True;True	294;1547;6533;7648;8628;12697;15098;19415;26979;27239;28461	2407;12111;12112;49418;49419;49420;49421;57436;57437;63884;96419;114885;114886;114887;148732;148733;148734;148735;148736;204691;204692;206731;206732;214832;214833;214834	2425;2426;12237;50106;50107;50108;50109;50110;50111;50112;58215;58216;58217;64664;97806;116270;116271;116272;149224;149225;149226;149227;149228;149229;149230;149231;149232;149233;149234;205369;205370;207481;207482;215584;215585;215586	2426;12237;50106;58216;64664;97806;116272;149225;205370;207481;215585			4481;4482					470;646
Q4D4N1;Q4CTY1	tr|Q4D4N1|Q4D4N1_TRYCC Hexosyltransferase OS=Trypanosoma cruzi (strain CL Brener) OX=353153 GN=Tc00.1047053504557.10 PE=3 SV=1;tr|Q4CTY1|Q4CTY1_TRYCC Hexosyltransferase OS=Trypanosoma cruzi (strain CL Brener) OX=353153 GN=Tc00.1047053508595.20 PE=3 SV=1	Q4D4N1	x	x	x	x	x	x	x	9;5	1;1	0;0	2	9	1	0	6	5	8	7	7	7	5	1	1	1	1	1	1	1	0	0	0	0	0	0	0	25.5	3.4	0	43.028	381	381;377	5.5				2	5	8	1				0	13.7	By MS/MS	By MS/MS	By MS/MS	By MS/MS	By MS/MS	By MS/MS	By MS/MS	17.1	16.8	21.3	20.7	17.1	20.7	12.3	136900000	14669000	11361000	73683000	1605800	30810000	4771100	0	15	ANDFTGAMLVLYVLGR;DVAEALVSYKPLR;EDDYAALMAR;FPGVATR;GDDDMFLR;LAYLPYSK;LDTTADDDASGPNNPR;VLPCHFHDAR;VPLFVAHLR				1784	2080;5093;5751;9284;10101;16787;17039;32395;32858	False;True;False;False;False;False;False;False;False	2392;5811;6544;6545;10542;11437;11438;18989;19267;37059;37615	18564;18565;18566;18567;44234;44235;44236;44237;44238;44239;44240;44241;44242;44243;44244;44245;44246;44247;44248;44249;49491;49492;49493;49494;49495;49496;49497;49498;49499;49500;49501;49502;49503;49504;49505;49506;49507;49508;49509;79192;79193;79194;79195;79196;79197;79198;79199;79200;79201;79202;79203;86244;86245;86246;86247;86248;86249;145791;145792;145793;145794;145795;145796;145797;145798;147757;147758;147759;147760;147761;147762;147763;147764;147765;147766;147767;147768;147769;147770;279334;279335;279336;279337;283463;283464;283465;283466;283467;283468;283469;283470;283471;283472;283473;283474;283475;283476;283477;283478;283479;283480;283481;283482;283483;283484;283485;283486;283487;283488;283489	18591;18592;18593;44897;44898;44899;44900;44901;44902;44903;44904;44905;44906;44907;44908;44909;44910;44911;50180;50181;50182;50183;50184;50185;50186;50187;50188;50189;50190;50191;50192;50193;50194;80406;80407;80408;80409;80410;80411;80412;87528;87529;87530;87531;87532;146421;146422;146423;146424;146425;146426;146427;148222;148223;148224;148225;148226;148227;148228;148229;148230;280648;280649;280650;284728;284729;284730;284731;284732;284733;284734;284735;284736;284737;284738;284739;284740;284741;284742;284743;284744;284745;284746;284747;284748;284749;284750;284751;284752;284753;284754	18591;44902;50186;80408;87531;146424;148224;280650;284754			91;1747					211;355
Q4DW57	tr|Q4DW57|Q4DW57_TRYCC Rib72 protein-like protein OS=Trypanosoma cruzi (strain CL Brener) OX=353153 GN=Tc00.1047053508231.180 PE=4 SV=1	Q4DW57	x	x	x	x	x	x	x	11	11	2	1	11	11	2	3	4	5	4	8	4	8	3	4	5	4	8	4	8	1	1	0	1	1	0	1	15	15	2.9	82.884	726	726	3.39	2		27	25							0	13.687	By MS/MS	By MS/MS	By MS/MS	By MS/MS	By MS/MS	By MS/MS	By MS/MS	4.7	4.5	5.9	5.1	9.2	5.1	10.5	107250000	14932000	3791600	18752000	2602200	35378000	3668400	28122000	53	AVVPEINEPGK;FFAVWEQR;FFAYYMER;FSSVTDVFR;FYYLPGLEDWTAR;ITSNSTYDGHLSVEDFR;LDAAELDR;NDGRDPISVFIR;TVYNALPK;VDESMVER;YTNDVFR				4185	3164;8545;8546;9501;9847;15087;16841;22385;30657;31088;35469	True;True;True;True;True;True;True;True;True;True;True	3625;9687;9688;9689;10781;11156;17091;19044;25768;35089;35584;40565	28722;28723;28724;72160;72161;72162;72163;72164;72165;72166;72167;80857;80858;80859;80860;80861;80862;80863;80864;80865;80866;84038;132237;146052;146053;146054;146055;146056;146057;146058;146059;146060;146061;146062;146063;146064;194312;194313;194314;194315;263624;263625;267177;267178;267179;267180;267181;267182;267183;305709;305710;305711;305712;305713	29047;29048;73109;73110;73111;73112;73113;73114;73115;73116;82038;82039;82040;82041;82042;82043;82044;82045;82046;82047;82048;82049;85271;133655;146596;146597;146598;146599;146600;146601;146602;146603;146604;146605;146606;146607;194688;194689;194690;264737;268332;268333;268334;268335;268336;268337;268338;268339;307012;307013;307014;307015;307016	29048;73110;73113;82047;85271;133655;146600;194688;264737;268338;307015
Q4DFG5	tr|Q4DFG5|Q4DFG5_TRYCC MI domain-containing protein OS=Trypanosoma cruzi (strain CL Brener) OX=353153 GN=Tc00.1047053506155.40 PE=4 SV=1	Q4DFG5	x	x	x	x	x	x	x	8	8	8	1	8	8	8	2	1	3	1	6	2	5	2	1	3	1	6	2	5	2	1	3	1	6	2	5	15.2	15.2	15.2	68.715	598	598	3.9			2	18							0	13.681	By MS/MS	By MS/MS	By MS/MS	By MS/MS	By MS/MS	By MS/MS	By MS/MS	5	3	5	3	9.2	6	10	39889000	4626000	275000	4873900	724080	15957000	903810	12529000	23	AQLADPDLSDVFASLVSR;AVNLFEAMGLGELGAGVR;DVAEFHAHVLTPIR;IYSHLLR;LFPVDANEEGLER;MNAEEQLDR;TRYEHAEDLVEK;YEHAEDLVEK				2795	2378;3073;5096;15392;17471;21693;30200;34558	True;True;True;True;True;True;True;True	2732;3524;5815;17429;19727;24830;34564;39524	21248;21249;21250;21251;27990;27991;44287;44288;44289;134718;134719;134720;151029;188264;188265;188266;259514;259515;259516;297553	21304;21305;21306;21307;21308;21309;28302;28303;44959;44960;44961;136100;151534;188587;188588;188589;260617;260618;260619;260620;260621;298814;298815	21308;28303;44961;136100;151534;188588;260621;298815
Q4DYB8;Q4D6W7	tr|Q4DYB8|Q4DYB8_TRYCC Ribosomal_S3_C domain-containing protein OS=Trypanosoma cruzi (strain CL Brener) OX=353153 GN=Tc00.1047053511817.90 PE=3 SV=1;tr|Q4D6W7|Q4D6W7_TRYCC Ribosomal_S3_C domain-containing protein OS=Trypanosoma cruzi (strain CL Brener) OX=	Q4DYB8	x	x	x	x	x		x	6;6	6;6	6;6	2	6	6	6	2	3	6	2	1	0	2	2	3	6	2	1	0	2	2	3	6	2	1	0	2	22.3	22.3	22.3	31.936	278	278;278	6.84						3	16				0	13.661	By MS/MS	By MS/MS	By MS/MS	By matching	By MS/MS		By MS/MS	6.5	11.9	22.3	8.6	4.3	0	7.6	84588000	7804000	4844800	60777000	961240	4306400	0	5894300	18	ALEIAQQGAEAK;FAMGHILPR;LPQYTLLMK;TNVGSQFLYTQK;VNLPDVNR;YALVEEEGVMHK				1999	1592;8261;19342;29959;32733;34361	True;True;True;True;True;True	1802;9372;9373;21871;21872;34298;37474;39306	14334;14335;14336;14337;14338;14339;69166;69167;69168;69169;69170;168240;168241;168242;257668;257669;257670;282397;296087	14435;14436;14437;14438;14439;14440;70041;70042;70043;70044;70045;168778;168779;168780;168781;258721;258722;283704;297266	14437;70044;168781;258722;283704;297266			2004;2005					10;135
Q4DDS8;Q4DPN0	tr|Q4DDS8|Q4DDS8_TRYCC DNA-(apurinic or apyrimidinic site) endonuclease OS=Trypanosoma cruzi (strain CL Brener) OX=353153 GN=Tc00.1047053509901.170 PE=3 SV=1;tr|Q4DPN0|Q4DPN0_TRYCC DNA-(apurinic or apyrimidinic site) endonuclease OS=Trypanosoma cruzi (stra	Q4DDS8	x	x	x	x	x	x	x	3;3	3;3	3;3	2	3	3	3	2	1	3	2	2	2	1	2	1	3	2	2	2	1	2	1	3	2	2	2	1	7.5	7.5	7.5	44.712	401	401;522	5.61				2	5	9	2				0	13.635	By MS/MS	By MS/MS	By MS/MS	By MS/MS	By MS/MS	By MS/MS	By matching	5.2	2.7	7.5	5.2	5	5.2	2.7	51521000	9081700	1472800	25640000	674110	9420300	1361500	3870700	16	FITWNVAGLR;VANAVDTFR;VLTTYFGTQGK				2642	8899;30902;32525	True;True;True	10092;35377;37197	75475;75476;75477;75478;265606;265607;265608;265609;265610;280308;280309;280310;280311;280312;280313;280314;280315;280316	76515;76516;76517;76518;266719;266720;266721;266722;266723;281562;281563;281564;281565;281566;281567;281568;281569	76515;266719;281563
Q4D9T4	tr|Q4D9T4|Q4D9T4_TRYCC TPM_phosphatase domain-containing protein OS=Trypanosoma cruzi (strain CL Brener) OX=353153 GN=Tc00.1047053504045.20 PE=4 SV=1	Q4D9T4	x	x	x		x	x		7	7	7	1	7	7	7	4	1	5	0	3	1	0	4	1	5	0	3	1	0	4	1	5	0	3	1	0	19	19	19	53.12	464	464	5.95					4	14	1	1			0	13.634	By MS/MS	By MS/MS	By MS/MS		By MS/MS	By MS/MS		9.9	5.4	12.5	0	5.4	5.4	0	65894000	9309200	1878200	38961000	0	14355000	1390500	0	20	EIFQPLVQEGKPSYATVQLVYAIAR;EIIASFEK;EVLLPLLRPLDMKPEEK;MEIEQTIDK;TFDEIHYR;VSDLCGLLTTEDR;WYDFLIDR				2277	6435;6450;7929;21113;29083;33177;34262	True;True;True;True;True;True;True	7308;7325;9003;23928;23929;33285;37974;39192	55085;55086;55087;55188;66676;66677;182906;182907;182908;182909;249560;249561;249562;249563;249564;249565;286343;295243;295244;295245	55877;55878;55879;55880;55881;55978;67494;183413;183414;183415;250406;250407;250408;250409;250410;250411;287599;296431;296432;296433	55880;55978;67494;183413;250407;287599;296431			2231					153
Q4D0P0;Q4D5L3;Q4CKB3	tr|Q4D0P0|Q4D0P0_TRYCC Trafficking protein particle complex subunit OS=Trypanosoma cruzi (strain CL Brener) OX=353153 GN=Tc00.1047053508961.30 PE=3 SV=1;tr|Q4D5L3|Q4D5L3_TRYCC Trafficking protein particle complex subunit OS=Trypanosoma cruzi (strain CL Bre	Q4D0P0	x	x	x	x	x	x	x	5;5;1	5;5;1	5;5;1	3	5	5	5	2	2	4	3	4	3	4	2	2	4	3	4	3	4	2	2	4	3	4	3	4	28.5	28.5	28.5	21.136	193	193;193;59	8.04							1	24	2		0	13.627	By MS/MS	By MS/MS	By MS/MS	By MS/MS	By MS/MS	By MS/MS	By MS/MS	11.9	9.3	20.7	17.1	20.7	17.1	20.7	187540000	36784000	2528800	39594000	6054200	52805000	3518900	46256000	25	EKETFQIER;EVGTDAFSIK;LIEEYSVR;SAGALNFSNEGEK;TFAQAADAVALVGLR				1424	6610;7886;17955;26164;29080	True;True;True;True;True	7500;8957;20272;29999;33282	56455;56456;56457;56458;56459;66338;66339;66340;66341;66342;66343;155874;155875;155876;155877;155878;155879;155880;155881;155882;155883;223627;223628;223629;249550;249551;249552	57243;57244;57245;67111;67112;67113;67114;156463;156464;156465;156466;156467;156468;156469;156470;156471;156472;224046;224047;224048;224049;250395;250396;250397;250398	57244;67111;156472;224048;250396
Q4DY54	tr|Q4DY54|Q4DY54_TRYCC Ubiquitin-conjugating enzyme protein, putative OS=Trypanosoma cruzi (strain CL Brener) OX=353153 GN=Tc00.1047053511727.40 PE=3 SV=1	Q4DY54	x	x	x	x	x	x	x	6	6	6	1	6	6	6	5	2	5	3	4	3	4	5	2	5	3	4	3	4	5	2	5	3	4	3	4	27.5	27.5	27.5	27.9	247	247	7.39						1	25	13	2		0	13.621	By MS/MS	By MS/MS	By MS/MS	By MS/MS	By MS/MS	By MS/MS	By MS/MS	23.5	9.7	21.5	13	17.4	13	17.4	261950000	96065000	6779400	73884000	4670200	41620000	4357700	34573000	41	DAGAPANVSALVQYR;EFPMEPPMFK;ELTTSPPAGFR;GDVATLMER;SAIPHLQK;VLSSFWHPNVYADGK				4398	3516;6122;7052;10181;26184;32494	True;True;True;True;True;True	4021;6954;7992;11523;30025;37163	31253;31254;31255;31256;31257;31258;31259;31260;31261;31262;31263;31264;52008;59624;59625;59626;59627;59628;86910;86911;86912;86913;86914;86915;86916;223826;223827;223828;223829;223830;223831;223832;223833;223834;223835;223836;223837;223838;280071;280072;280073	31584;31585;31586;31587;31588;31589;31590;31591;31592;31593;31594;31595;31596;31597;31598;31599;31600;31601;52770;60420;60421;60422;60423;60424;88243;88244;88245;88246;88247;88248;224246;224247;224248;224249;224250;224251;224252;224253;224254;224255;224256;224257;281338	31599;52770;60420;88243;224251;281338
Q4D3Z5;Q4DK68	tr|Q4D3Z5|Q4D3Z5_TRYCC Dynein heavy chain, putative OS=Trypanosoma cruzi (strain CL Brener) OX=353153 GN=Tc00.1047053511865.90 PE=4 SV=1	Q4D3Z5	x	x	x	x	x	x	x	7;1	7;1	7;1	2	7	7	7	3	2	3	4	2	3	2	3	2	3	4	2	3	2	3	2	3	4	2	3	2	23.7	23.7	23.7	43.429	380	380;142	2.44	21	7	2	2	3	6					0	13.595	By MS/MS	By MS/MS	By MS/MS	By MS/MS	By MS/MS	By MS/MS	By MS/MS	9.7	5.5	9.7	13.9	7.1	9.7	7.1	93269000	18244000	3537200	30478000	3419600	19570000	5354100	12666000	35	DAPQQAAIAPTKPGQMK;DAVVSGGVTR;LKDPPPGDLFR;MEFSSGYAIPLFDDINK;QAQEALTTILDIQPR;RHEQLDNWAR;VLGMADGFLR				1715	3602;3673;18144;21092;24262;25496;32261	True;True;True;True;True;True;True	4120;4121;4200;20480;23900;27903;29271;36907;36908	32215;32216;32217;32218;32219;32220;32221;32733;32734;32735;32736;157580;157581;182689;182690;211021;219486;219487;219488;219489;278113;278114;278115;278116;278117;278118;278119;278120;278121;278122;278123;278124;278125;278126;278127;278128;278129;278130;278131;278132;278133	32634;32635;32636;32637;32638;32639;32640;32641;32642;33168;33169;33170;158208;158209;183199;211783;220199;279511;279512;279513;279514;279515;279516;279517;279518;279519;279520;279521;279522;279523;279524;279525;279526;279527;279528	32639;33170;158209;183199;211783;220199;279513			1711;1712					11;90
Q4DNR8;Q4DJC0	tr|Q4DNR8|Q4DNR8_TRYCC cobW domain-containing protein OS=Trypanosoma cruzi (strain CL Brener) OX=353153 GN=Tc00.1047053511589.90 PE=4 SV=1;tr|Q4DJC0|Q4DJC0_TRYCC cobW domain-containing protein OS=Trypanosoma cruzi (strain CL Brener) OX=353153 GN=Tc00.10470	Q4DNR8	x	x	x	x	x	x	x	3;3	3;3	3;3	2	3	3	3	3	1	3	1	2	1	2	3	1	3	1	2	1	2	3	1	3	1	2	1	2	11.7	11.7	11.7	38.699	349	349;349	6.79			1	1	1	9	10	2	2	2	0	13.595	By MS/MS	By MS/MS	By MS/MS	By matching	By MS/MS	By MS/MS	By MS/MS	11.7	3.7	11.7	4	7.7	4	7.7	64758000	15518000	1779000	29233000	525700	12450000	697520	4555000	19	LENLQEILFLNTTR;VPVTILTGFLGSGK;YLHDPVVSGEAAR				3180	17233;32960;35015	True;True;True	19473;37737;40027	149188;149189;149190;149191;149192;149193;149194;149195;149196;284474;284475;284476;284477;284478;284479;284480;284481;284482;284483;284484;301595;301596;301597;301598;301599;301600;301601;301602	149731;149732;285731;285732;285733;285734;285735;285736;285737;285738;302863;302864;302865;302866;302867;302868;302869;302870;302871	149731;285731;302870
Q4D276;Q4E1F3;Q4CQN2;Q4CQA5;Q4D8M2;Q4CMD0;Q4CML1;Q4D7I9;Q4CL02;Q4CL40;Q4CNW2;Q4CYD8;Q4D054;Q4CWW4;Q4CKM8;Q4CKF7;Q4CZP1;Q4CMW7;Q4CLF4	tr|Q4D276|Q4D276_TRYCC Dispersed gene family protein 1 (DGF-1), putative OS=Trypanosoma cruzi (strain CL Brener) OX=353153 GN=Tc00.1047053509963.40 PE=4 SV=1	Q4D276	x	x	x	x	x	x	x	19;6;3;3;3;3;2;2;2;2;2;2;1;1;1;1;1;1;1	3;0;0;1;1;1;1;0;1;0;0;0;0;0;0;0;0;0;0	0;0;0;0;0;0;0;0;0;0;0;0;0;0;0;0;0;0;0	19	19	3	0	15	10	12	10	9	13	11	3	3	3	3	2	3	2	0	0	0	0	0	0	0	6.4	1	0	362.78	3493	3493;3459;1976;1870;1525;723;1107;386;535;555;1520;981;170;230;454;410;273;263;627	1.39	26	9	3								0	13.585	By MS/MS	By MS/MS	By MS/MS	By MS/MS	By MS/MS	By MS/MS	By MS/MS	5.3	3.7	4.2	3.5	3.1	4.5	3.9	129310000	19485000	9699700	43878000	6101900	25838000	6767800	17543000	38	ADVLISGLESR;DGDCFAPLTTAVSDCK;DSTIVTAGPMR;ESPSDAFAYAYPR;EVSYDGVFPEK;FISSTGTPK;GVDAATAWAAMR;HVVLDGVSPVLYVPWMAR;IGGLSESTAR;IIGSNEGNPDTIDR;LLSVPSYPR;LMVALPPPFR;MYGGMLTNMR;NAGSGPVVMDGTVALGGAGR;RAELVQSTLTLHK;VLQSSGDYR;VVASEGAVLR;YDGVAFR;YGPALVLDGVR				1583	489;3971;4947;7626;8011;8888;11791;13147;13842;14035;18782;18975;22175;22254;25266;32447;33552;34471;34769	False;False;False;False;False;False;False;False;True;True;False;True;False;False;False;False;False;False;False	553;4530;5651;5652;8667;9094;10079;13365;14880;14881;15646;15863;21183;21442;21443;25527;25626;25627;29016;37113;38390;39430;39760	4398;4399;4400;4401;4402;4403;4404;4405;4406;4407;4408;4409;4410;4411;4412;4413;35041;35042;35043;35044;35045;35046;43178;43179;43180;43181;64097;64098;64099;64100;64101;64102;64103;64104;64105;64106;64107;64108;67266;67267;67268;67269;67270;75390;75391;75392;75393;75394;75395;75396;101516;101517;113090;113091;113092;113093;113094;113095;113096;113097;113098;113099;113100;113101;119526;119527;119528;119529;119530;119531;119532;121344;121345;121346;121347;121348;121349;121350;121351;121352;121353;162824;162825;162826;162827;162828;162829;162830;164522;164523;164524;164525;164526;164527;164528;164529;164530;164531;164532;164533;164534;164535;164536;164537;164538;164539;164540;164541;164542;192327;192328;193171;193172;193173;193174;193175;193176;193177;193178;193179;193180;193181;193182;193183;193184;193185;193186;193187;193188;193189;193190;193191;193192;193193;193194;193195;193196;193197;218032;218033;218034;218035;218036;218037;279686;289489;289490;289491;289492;289493;289494;289495;289496;289497;296927;296928;299328;299329;299330;299331;299332;299333;299334;299335;299336;299337;299338;299339;299340;299341;299342;299343;299344;299345;299346;299347	4378;4379;4380;4381;4382;4383;4384;4385;4386;4387;4388;4389;4390;35556;35557;35558;35559;35560;43821;43822;43823;43824;64877;64878;64879;64880;64881;64882;64883;64884;64885;64886;64887;68085;68086;68087;68088;68089;68090;76438;76439;76440;76441;76442;102927;102928;114545;114546;114547;114548;114549;114550;114551;114552;114553;114554;120860;120861;120862;120863;120864;120865;120866;120867;120868;120869;122630;122631;122632;122633;122634;122635;122636;122637;122638;122639;163163;163164;164913;164914;164915;164916;164917;164918;164919;164920;164921;164922;164923;164924;164925;164926;164927;164928;164929;164930;164931;164932;192620;193543;193544;193545;193546;193547;193548;193549;193550;193551;193552;193553;193554;193555;193556;193557;193558;193559;193560;193561;193562;193563;193564;193565;193566;193567;218778;218779;218780;218781;218782;218783;218784;218785;280947;290789;290790;290791;290792;290793;290794;290795;290796;290797;298118;298119;300629;300630;300631;300632;300633;300634;300635;300636;300637;300638;300639;300640;300641;300642;300643;300644;300645;300646;300647;300648;300649	4381;35558;43821;64882;68090;76438;102928;114551;120860;122632;163163;164913;192620;193559;218784;280947;290789;298118;300631			153;360;361;362;452;1599					160;2478;2740;2956;3265;3269
Q4CZV4	tr|Q4CZV4|Q4CZV4_TRYCC Retrotransposon hot spot (RHS) protein, putative (Fragment) OS=Trypanosoma cruzi (strain CL Brener) OX=353153 GN=Tc00.1047053509903.5 PE=4 SV=1	Q4CZV4	x	x	x	x	x	x	x	8	2	2	1	8	2	2	5	4	6	4	8	5	8	1	1	1	1	2	1	2	1	1	1	1	2	1	2	15.1	4.7	4.7	51.424	445	445	3.8		3	7	6	1	1	2				0	13.562	By MS/MS	By MS/MS	By MS/MS	By MS/MS	By MS/MS	By MS/MS	By MS/MS	10.8	7.9	12.6	9.2	15.1	10.8	15.1	244400000	56411000	10077000	50520000	9789800	56241000	9654000	51709000	14	DTVTPVAR;DYEGKDTVTPVAR;EEMGLEEVVR;EILLEGSTNR;LNDFLTLR;MTTIEAMK;NSLDAALQEAR;VLTQVLR				1344	5081;5364;5965;6484;19016;22068;23356;32522	False;False;False;True;False;False;True;False	5796;6119;6120;6780;6781;6782;7360;21498;25358;26889;37194	44160;44161;46599;46600;46601;46602;46603;46604;46605;46606;46607;46608;46609;46610;46611;46612;46613;46614;46615;51038;51039;51040;51041;51042;51043;51044;51045;51046;51047;51048;51049;51050;51051;51052;51053;51054;51055;51056;51057;51058;51059;51060;51061;51062;51063;51064;51065;51066;51067;51068;51069;51070;51071;51072;51073;51074;51075;51076;51077;51078;51079;51080;51081;51082;51083;51084;51085;51086;51087;51088;51089;55415;55416;55417;55418;55419;55420;55421;55422;55423;55424;55425;55426;55427;55428;55429;55430;55431;164978;164979;164980;164981;164982;164983;164984;164985;164986;164987;164988;164989;164990;164991;164992;164993;164994;164995;164996;164997;164998;164999;190904;190905;190906;190907;203747;203748;203749;280264;280265;280266;280267;280268;280269;280270;280271;280272;280273;280274;280275;280276;280277;280278;280279;280280;280281;280282	44824;44825;44826;47288;47289;47290;47291;47292;47293;47294;47295;47296;47297;47298;51802;51803;51804;51805;51806;51807;51808;51809;51810;51811;51812;51813;51814;51815;51816;51817;51818;51819;51820;51821;51822;51823;51824;51825;51826;51827;51828;51829;51830;51831;51832;51833;51834;51835;51836;51837;51838;51839;51840;51841;51842;51843;51844;51845;51846;51847;51848;51849;51850;51851;51852;51853;51854;56190;56191;56192;56193;56194;56195;56196;56197;56198;56199;56200;56201;56202;56203;165395;165396;165397;165398;165399;165400;165401;165402;165403;165404;165405;165406;165407;165408;165409;165410;165411;165412;165413;165414;165415;165416;165417;191124;191125;191126;191127;191128;204425;204426;281526;281527;281528;281529;281530;281531;281532;281533;281534;281535;281536;281537;281538;281539;281540;281541;281542;281543	44824;47289;51830;56194;165399;191125;204426;281531	386	188;218	544		329	170;289		282
Q4DWV3;Q4DLC2;Q4CVQ5;Q4CLR8	tr|Q4DWV3|Q4DWV3_TRYCC Ribosomal P protein AGP2beta-1, putative OS=Trypanosoma cruzi (strain CL Brener) OX=353153 GN=Tc00.1047053507875.170 PE=4 SV=1;tr|Q4DLC2|Q4DLC2_TRYCC Ribosomal P protein AGP2beta-1, putative OS=Trypanosoma cruzi (strain CL Brener) OX	Q4DWV3	x	x	x		x	x	x	5;5;5;4	5;5;5;4	5;5;5;4	4	5	5	5	2	1	4	0	4	1	3	2	1	4	0	4	1	3	2	1	4	0	4	1	3	24.4	24.4	24.4	25.246	225	225;225;225;131	7.32							15	2	2		0	13.515	By MS/MS	By MS/MS	By MS/MS		By MS/MS	By MS/MS	By MS/MS	11.1	6.2	19.6	0	19.6	6.2	15.1	100250000	50089000	0	26649000	0	14035000	0	9471700	20	AEMEEMGVLR;GWENQFAAVAK;VAFEDVDPK;VLFSLAHKPSK;VLSGGSIDDAILQR				921	650;12031;30823;32241;32475	True;True;True;True;True	739;740;13646;35281;36883;37143	5768;5769;5770;103702;264847;264848;264849;264850;264851;277948;277949;277950;279878;279879;279880;279881;279882;279883;279884	5828;5829;5830;105113;265969;265970;265971;265972;265973;265974;279363;279364;279365;281132;281133;281134;281135;281136;281137;281138	5828;105113;265974;279365;281133
Q4E0U7;Q4CXL4	tr|Q4E0U7|Q4E0U7_TRYCC Uncharacterized protein OS=Trypanosoma cruzi (strain CL Brener) OX=353153 GN=Tc00.1047053509965.134 PE=4 SV=1;tr|Q4CXL4|Q4CXL4_TRYCC Uncharacterized protein OS=Trypanosoma cruzi (strain CL Brener) OX=353153 GN=Tc00.1047053509055.54 P	Q4E0U7	x	x	x	x	x	x		4;3	4;3	4;3	2	4	4	4	4	2	1	2	1	2	0	4	2	1	2	1	2	0	4	2	1	2	1	2	0	41.1	41.1	41.1	11.549	95	95;95	10										20	0	13.515	By MS/MS	By MS/MS	By MS/MS	By MS/MS	By MS/MS	By matching		41.1	22.1	9.5	22.1	12.6	22.1	0	42614000	35790000	941250	0	1532800	3995700	354240	0	24	LRPMYPNYEEYR;RQEMADVMR;TSIALWVTR;YNSMVSTMR				4639	19690;25862;30254;35198	True;True;True;True	22244;22245;29670;34624;40259;40260;40261	170712;170713;170714;170715;170716;170717;170718;170719;221844;259800;303306;303307;303308;303309;303310;303311;303312;303313;303314;303315	171171;171172;171173;171174;171175;171176;171177;171178;171179;171180;171181;171182;222312;260900;304597;304598;304599;304600;304601;304602;304603;304604;304605;304606	171180;222312;260900;304605			4178;4179;4180					51;83;87
Q4CR19;Q4CKD3	tr|Q4CR19|Q4CR19_TRYCC Farnesyl synthetase, putative OS=Trypanosoma cruzi (strain CL Brener) OX=353153 GN=Tc00.1047053509445.30 PE=3 SV=1	Q4CR19	x	x	x	x	x	x		9;4	9;4	4;3	2	9	9	4	6	1	5	2	4	1	0	6	1	5	2	4	1	0	3	0	2	0	1	0	0	39.1	39.1	14	39.373	363	363;173	6.62					3	24	5	3	3	2	0	13.492	By MS/MS	By MS/MS	By MS/MS	By MS/MS	By MS/MS	By MS/MS		23.4	5	25.3	8	14	5	0	84730000	52256000	837400	21413000	1723800	8111800	388030	0	28	AESIGSIDDISSGAIRPFLR;AVLAGDFLLAR;GVEALHALHTSPAR;HGCVAEALEHAGEHCR;LGEITELLHTATLVHDDVMDNSNTR;MADMAEGIATLPVLLAAR;RGVEALHALHTSPAR;TASLIANSLASTAVLAGLPNTAYEEAAAK;YVFSVSGK				490	684;3020;11805;12443;17588;20889;25483;28817;35556	True;True;True;True;True;True;True;True;True	783;3454;13379;14100;19858;23584;23585;23586;29257;32988;40661	6168;27352;27353;27354;27355;27356;27357;27358;27359;27360;101661;101662;101663;101664;101665;101666;101667;107056;107057;152213;152214;180627;180628;180629;180630;180631;180632;180633;180634;180635;180636;180637;180638;180639;180640;180641;180642;219396;247285;306232	6272;27605;27606;27607;27608;27609;27610;103064;103065;103066;103067;103068;108587;152844;181071;181072;181073;181074;181075;181076;181077;181078;181079;181080;181081;181082;181083;220123;248068;307545	6272;27608;103067;108587;152844;181074;220123;248068;307545			62;63					272;275
Q4CYL6;Q4CS07	tr|Q4CYL6|Q4CYL6_TRYCC Ubiquitinyl hydrolase 1 OS=Trypanosoma cruzi (strain CL Brener) OX=353153 GN=Tc00.1047053504423.10 PE=4 SV=1;tr|Q4CS07|Q4CS07_TRYCC Uncharacterized protein OS=Trypanosoma cruzi (strain CL Brener) OX=353153 GN=Tc00.1047053503943.20 PE	Q4CYL6	x	x	x	x	x	x	x	3;3	3;3	3;3	2	3	3	3	2	3	2	2	3	2	2	2	3	2	2	3	2	2	2	3	2	2	3	2	2	11.4	11.4	11.4	23.49	211	211;213	7.51			1	1	1	5	2	21	1	3	0	13.48	By MS/MS	By MS/MS	By MS/MS	By MS/MS	By MS/MS	By MS/MS	By MS/MS	10.9	11.4	10.9	10.9	11.4	10.9	10.9	292590000	147780000	5726500	56963000	8117900	52089000	5131300	16780000	29	DVFEATGLEAR;KDVFEATGLEAR;LHSDLQACAFPR				565	5153;15528;17874	True;True;True	5880;17583;20179	44838;44839;44840;44841;44842;44843;44844;44845;44846;44847;44848;44849;44850;44851;44852;44853;44854;135606;135607;135608;155131;155132;155133;155134;155135;155136;155137;155138;155139;155140;155141;155142;155143;155144;155145	45526;45527;45528;45529;45530;45531;45532;45533;45534;45535;45536;45537;45538;45539;45540;45541;45542;45543;136911;136912;155744;155745;155746;155747;155748;155749;155750;155751;155752	45527;136912;155750
Q4D1L8;Q4DDF0	tr|Q4D1L8|Q4D1L8_TRYCC LysM domain-containing protein OS=Trypanosoma cruzi (strain CL Brener) OX=353153 GN=Tc00.1047053504003.30 PE=4 SV=1;tr|Q4DDF0|Q4DDF0_TRYCC T9SS type A sorting domain-containing protein OS=Trypanosoma cruzi (strain CL Brener) OX=35315	Q4D1L8	x	x	x	x	x	x	x	7;6	7;6	7;6	2	7	7	7	4	3	5	4	5	3	6	4	3	5	4	5	3	6	4	3	5	4	5	3	6	12.4	12.4	12.4	69.172	651	651;651	3.75	1	1	15	29	3	2					0	13.473	By MS/MS	By MS/MS	By MS/MS	By MS/MS	By MS/MS	By MS/MS	By MS/MS	8.1	6.3	7.4	7.8	8.4	6.1	11.4	94342000	7020200	4204300	22686000	4457300	26941000	3389100	25645000	44	DALAGDLTK;HQTTLTDGALR;LAPSLPNTEELYNK;LVFSGTR;LVPYGPTTVNVLGYTVGAK;NPFVSTVTLR;TPASPIQQQYR				1533	3544;12920;16656;20425;20575;23203;29975	True;True;True;True;True;True;True	4054;14630;18845;23049;23224;26720;34316	31656;31657;31658;31659;31660;111121;111122;111123;111124;111125;111126;111127;111128;111129;111130;111131;111132;111133;111134;111135;144693;144694;144695;144696;176752;177959;177960;177961;177962;177963;177964;177965;177966;177967;177968;202282;202283;202284;202285;202286;202287;202288;202289;257790;257791;257792;257793;257794;257795;257796;257797	32066;32067;112693;112694;112695;112696;112697;112698;112699;112700;112701;112702;112703;112704;112705;145334;145335;145336;145337;177275;178423;178424;178425;178426;178427;178428;202904;202905;202906;202907;202908;202909;202910;202911;202912;202913;258881;258882;258883;258884;258885;258886;258887;258888	32066;112701;145335;177275;178428;202909;258887
Q4DIZ3;Q4DYJ5	tr|Q4DIZ3|Q4DIZ3_TRYCC t-SNARE coiled-coil homology domain-containing protein OS=Trypanosoma cruzi (strain CL Brener) OX=353153 GN=Tc00.1047053511287.170 PE=4 SV=1	Q4DIZ3	x		x		x	x		4;1	4;1	4;1	2	4	4	4	3	0	1	0	2	1	0	3	0	1	0	2	1	0	3	0	1	0	2	1	0	18.1	18.1	18.1	26.146	237	237;320	7.33							7	1	1		0	13.451	By MS/MS		By MS/MS		By MS/MS	By MS/MS		13.9	0	4.2	0	8.4	5.9	0	15210000	10811000	0	4237400	0	0	161270	0	8	EIESNMMDLR;GDVSVSPAAQNSGR;LLVTQCEER;PLDEGEALLR				3140	6421;10189;18861;23928	True;True;True;True	7292;11534;21271;27530	54900;87062;87063;87064;87065;163576;208704;208705;208706	55673;88397;88398;88399;163970;209508;209509;209510	55673;88397;163970;209508
Q4DA55	tr|Q4DA55|Q4DA55_TRYCC Ribosome biogenesis regulatory protein OS=Trypanosoma cruzi (strain CL Brener) OX=353153 GN=Tc00.1047053507019.30 PE=3 SV=1	Q4DA55	x							2	2	2	1	2	2	2	2	0	0	0	0	0	0	2	0	0	0	0	0	0	2	0	0	0	0	0	0	16	16	16	24.773	213	213	7.33							2	1			0	13.448	By MS/MS							16	0	0	0	0	0	0	28122000	28122000	0	0	0	0	0	0	2	GKFDASTTLVQLPQPVMLLPR;LLLNECQELPTTK				2310	10843;18571	True;True	12284;20936	93037;160939;160940	94431;161359	94431;161359
Q4DB70	tr|Q4DB70|Q4DB70_TRYCC Uncharacterized protein OS=Trypanosoma cruzi (strain CL Brener) OX=353153 GN=Tc00.1047053508781.40 PE=4 SV=1	Q4DB70		x	x	x	x	x		2	2	2	1	2	2	2	0	2	1	2	1	2	0	0	2	1	2	1	2	0	0	2	1	2	1	2	0	8.7	8.7	8.7	35.407	322	322	6						9					0	13.445		By MS/MS	By MS/MS	By MS/MS	By MS/MS	By MS/MS		0	8.7	5.9	8.7	5.9	8.7	0	38594000	0	4032200	22656000	1332900	8809300	1763200	0	10	LVITDWEAR;VGGAALAGSDEAFGSEAYR				2417	20477;31632	True;True	23112;36194	177198;177199;177200;272376;272377;272378;272379;272380;272381	177721;177722;273759;273760;273761;273762;273763;273764;273765;273766	177721;273759
Q4D7C0	tr|Q4D7C0|Q4D7C0_TRYCC Ubiquitin-activating enzyme E1, putative OS=Trypanosoma cruzi (strain CL Brener) OX=353153 GN=Tc00.1047053510743.10 PE=4 SV=1	Q4D7C0	x	x	x	x	x	x	x	5	5	5	1	5	5	5	4	4	3	5	3	5	5	4	4	3	5	3	5	5	4	4	3	5	3	5	5	24.8	24.8	24.8	27.316	246	246	2.52	3	26	22	2			1				0	13.435	By MS/MS	By MS/MS	By MS/MS	By MS/MS	By MS/MS	By MS/MS	By MS/MS	20.3	20.3	14.6	24.8	14.6	24.8	24.8	138850000	8364700	5026500	24998000	9605200	42968000	8264900	39618000	45	ALQGNDISCLR;ASNYDIPTQDR;HANTNLSLMQLIEQQK;IVSTYLPEQDYTYK;LSQPFWQNR				2053	1850;2609;12232;15286;19955	True;True;True;True;True	2089;2090;2981;13868;13869;17315;22531	16792;16793;16794;16795;16796;16797;16798;16799;16800;16801;23156;23157;23158;23159;23160;23161;23162;23163;23164;23165;23166;105404;105405;105406;105407;105408;105409;105410;105411;105412;105413;105414;105415;133953;133954;133955;133956;133957;133958;133959;133960;133961;133962;133963;133964;133965;133966;172984;172985;172986;172987;172988;172989;172990	16880;16881;16882;16883;16884;16885;16886;16887;16888;16889;16890;16891;16892;16893;16894;23240;23241;23242;23243;23244;23245;23246;23247;106873;106874;106875;106876;106877;106878;106879;106880;106881;106882;106883;106884;106885;135339;135340;135341;135342;135343;135344;135345;135346;135347;135348;135349;135350;135351;135352;135353;135354;135355;135356;135357;173414;173415;173416;173417;173418;173419	16893;23245;106878;135353;173418		363				73
Q4D491;Q4DT45	tr|Q4D491|Q4D491_TRYCC PCI domain-containing protein OS=Trypanosoma cruzi (strain CL Brener) OX=353153 GN=Tc00.1047053504741.149 PE=4 SV=1;tr|Q4DT45|Q4DT45_TRYCC PCI domain-containing protein OS=Trypanosoma cruzi (strain CL Brener) OX=353153 GN=Tc00.104705	Q4D491	x	x	x	x	x	x	x	5;4	5;4	5;4	2	5	5	5	2	1	1	1	1	3	2	2	1	1	1	1	3	2	2	1	1	1	1	3	2	34.7	34.7	34.7	21.898	202	202;202	8								11			0	13.433	By MS/MS	By matching	By MS/MS	By MS/MS	By MS/MS	By MS/MS	By MS/MS	16.8	5.9	5.9	5.9	5.9	14.9	14.9	14608000	3727800	277070	3125300	378460	1128100	1345500	4626100	11	DVEHLER;EALGAVGGGTGR;LAEELECGSPSAGQCSSPHFFR;TFYGESGGMEK;WATGPAGAGEQEEEGGVR				1749	5131;5592;16484;29172;34000	True;True;True;True;True	5855;6369;18652;33392;38909	44690;48448;48449;48450;48451;48452;48453;48454;143241;250484;293446	45387;49167;49168;49169;49170;49171;49172;49173;143930;251357;294744	45387;49167;143930;251357;294744
Q4DZ79	tr|Q4DZ79|Q4DZ79_TRYCC CRAL-TRIO domain-containing protein OS=Trypanosoma cruzi (strain CL Brener) OX=353153 GN=Tc00.1047053507023.70 PE=4 SV=1	Q4DZ79	x	x	x	x		x	x	5	5	2	1	5	5	2	4	1	2	1	0	1	2	4	1	2	1	0	1	2	1	0	2	0	0	0	2	26.7	26.7	7.2	33.985	292	292	7							11				0	13.422	By MS/MS	By MS/MS	By MS/MS	By matching		By MS/MS	By MS/MS	22.6	7.2	7.2	7.2	0	7.2	7.2	41229000	24968000	1143900	10021000	314530	0	532480	4249300	9	CHEGITWIIDFSELGKHPR;ISPTFLDPEDAGFLTDNTYLR;LLYNAVRPFIDK;QFTITPAGR;VFSLGHDENLLLQCVSR				4492	3346;14936;18877;24455;31541	True;True;True;True;True	3832;16921;21288;28118;36085	30171;131057;131058;131059;131060;163669;163670;212266;212267;212268;271409	30578;132516;132517;132518;164052;164053;164054;212954;212955;272677	30578;132516;164052;212954;272677	255;463				198;201
Q4DQ24	tr|Q4DQ24|Q4DQ24_TRYCC Calmodulin, putative OS=Trypanosoma cruzi (strain CL Brener) OX=353153 GN=Tc00.1047053510121.50 PE=4 SV=1	Q4DQ24	x	x	x	x	x	x	x	5	5	1	1	5	5	1	5	4	4	4	3	3	3	5	4	4	4	3	3	3	1	0	0	0	0	0	0	34.4	34.4	8.6	20.737	186	186	8.8								9	24	2	0	13.416	By MS/MS	By MS/MS	By MS/MS	By MS/MS	By MS/MS	By MS/MS	By MS/MS	34.4	25.8	25.8	25.8	19.9	21	17.2	107890000	44231000	4215400	24915000	4399700	15469000	1768200	12888000	37	HVLLNLGVR;ITTEQLGPLLR;IWGFCPSEAEVQAAVR;LLDPDNTGVLTK;VLDADGDGFLTTAELR				3659	13104;15096;15327;18302;32140	True;True;True;True;True	14831;17103;17362;20646;36770	112651;112652;112653;112654;112655;112656;132305;132306;132307;132308;132309;132310;132311;132312;132313;134254;158781;158782;158783;158784;158785;158786;158787;158788;158789;158790;158791;276933;276934;276935;276936;276937;276938;276939;276940	114164;114165;114166;114167;114168;114169;114170;133735;133736;133737;133738;133739;133740;133741;133742;133743;133744;133745;135639;159307;159308;159309;159310;159311;159312;159313;159314;159315;278292;278293;278294;278295;278296;278297;278298;278299;278300	114167;133735;135639;159307;278299
Q4DUF6;Q4D8I8	tr|Q4DUF6|Q4DUF6_TRYCC MIF4G domain-containing protein OS=Trypanosoma cruzi (strain CL Brener) OX=353153 GN=Tc00.1047053508837.130 PE=4 SV=1;tr|Q4D8I8|Q4D8I8_TRYCC MIF4G domain-containing protein OS=Trypanosoma cruzi (strain CL Brener) OX=353153 GN=Tc00.10	Q4DUF6	x	x	x	x	x	x	x	10;9	10;9	10;9	2	10	10	10	4	1	5	4	6	5	2	4	1	5	4	6	5	2	4	1	5	4	6	5	2	19.7	19.7	19.7	69.368	614	614;614	4.6			1	26		2	6				0	13.405	By MS/MS	By MS/MS	By MS/MS	By MS/MS	By MS/MS	By MS/MS	By MS/MS	10.6	2.3	10.1	8.3	11.2	10.9	3.9	84732000	3359000	664960	22663000	1684900	34947000	1932500	19481000	29	AVEPVNFEAR;ETLNIAVR;FIGELFMHK;IPRPATDENAVLPLQVVQSLVEMSTR;ITSGENTVADVYYDTAR;LSTANFDDMVAK;MLDLIELR;NAVVSIAQEEFLSR;PATDENAVLPLQVVQSLVEMSTR;VVATRSSMNASSSGSKK				4052	2943;7729;8826;14680;15084;19988;21492;22337;23779;33556	True;True;True;True;True;True;True;True;True;True	3367;8779;10005;16630;16631;17087;22567;22568;24509;25717;27368;27369;38394	26283;26284;26285;26286;26287;26288;26289;64856;74667;128488;128489;128490;128491;132198;132199;132200;132201;173285;173286;173287;186320;186321;186322;193881;193882;193883;193884;193885;193886;193887;207710;207711;207712;289512;289513	26428;26429;26430;26431;26432;26433;26434;65591;75655;129943;129944;129945;133613;133614;133615;133616;173767;173768;186619;186620;186621;194239;194240;194241;194242;194243;194244;208473;208474;290812	26433;65591;75655;129944;133616;173767;186620;194240;208474;290812
Q4DQF8;Q4DZJ9	tr|Q4DQF8|Q4DQF8_TRYCC Cytochrome b5, putative OS=Trypanosoma cruzi (strain CL Brener) OX=353153 GN=Tc00.1047053506773.44 PE=4 SV=1;tr|Q4DZJ9|Q4DZJ9_TRYCC Cytochrome b5-like, putative OS=Trypanosoma cruzi (strain CL Brener) OX=353153 GN=Tc00.1047053508799.	Q4DQF8	x	x	x	x	x	x	x	7;7	7;7	7;7	2	7	7	7	7	3	4	5	4	5	4	7	3	4	5	4	5	4	7	3	4	5	4	5	4	36.8	36.8	36.8	14.956	133	133;251	9.45								1	32	29	0	13.399	By MS/MS	By MS/MS	By MS/MS	By MS/MS	By MS/MS	By MS/MS	By MS/MS	36.8	19.5	26.3	26.3	26.3	26.3	26.3	1.05e+09	589390000	12777000	151950000	23585000	180270000	14946000	77086000	63	DCWVVLYGR;DSKPPVVEPK;EDVPLTAYK;EFIVGDLDK;EFIVGDLDKDSKPPVVEPK;HNTDKDCWVVLYGR;YAWEEIR				3691	3697;4905;5822;6092;6093;12833;34408	True;True;True;True;True;True;True	4224;5600;6620;6921;6922;14536;39360	32857;42700;42701;42702;42703;50178;50179;50180;50181;50182;50183;50184;50185;50186;50187;51806;51807;51808;51809;51810;51811;51812;51813;51814;51815;51816;51817;51818;51819;51820;51821;51822;51823;51824;51825;51826;51827;51828;51829;51830;51831;51832;51833;51834;51835;51836;51837;51838;110315;110316;296446;296447;296448;296449;296450;296451;296452;296453;296454;296455;296456;296457	33305;43336;43337;50945;50946;50947;50948;50949;50950;50951;50952;50953;50954;50955;50956;52549;52550;52551;52552;52553;52554;52555;52556;52557;52558;52559;52560;52561;52562;52563;52564;52565;52566;52567;52568;52569;52570;52571;52572;52573;52574;52575;52576;52577;52578;52579;52580;52581;52582;52583;52584;111863;111864;297624;297625;297626;297627;297628;297629;297630;297631;297632;297633;297634;297635	33305;43337;50954;52555;52577;111863;297625		113				21
Q4CPJ2	tr|Q4CPJ2|Q4CPJ2_TRYCC Mitochondrial small ribosomal subunit Rsm22-domain-containing protein OS=Trypanosoma cruzi (strain CL Brener) OX=353153 GN=Tc00.1047053507667.20 PE=4 SV=1	Q4CPJ2	x	x	x	x	x	x	x	13	13	7	1	13	13	7	2	1	5	4	8	3	9	2	1	5	4	8	3	9	1	1	3	3	5	2	5	14.4	14.4	7.1	119.34	1037	1037	2.4	2	29	2	5	2						0	13.386	By MS/MS	By MS/MS	By MS/MS	By MS/MS	By MS/MS	By MS/MS	By MS/MS	3.5	0.8	4.2	4.4	7.9	3.3	8	79014000	1631600	508130	24009000	1833400	27022000	924450	23085000	40	AFVDAGYQR;AITPAEMLVVR;DGAVSTGEVGHMPTDVPR;EGAMHQPGESGQQAGSSSTIAGK;EIAEVAAAAAAAK;EVYDPGALAYPLYR;FMAVAALLER;GENFAELR;IHQLAELR;LEELFGAK;NELVPER;VFFELSK;VGVEPISYLIFAR				366	902;1404;3965;6169;6388;8063;9151;10295;13970;17139;22509;31459;31748	True;True;True;True;True;True;True;True;True;True;True;True;True	1015;1596;1597;4523;7002;7003;7256;9151;10375;11654;15794;19371;25903;35996;36326	7765;7766;7767;12551;12552;35022;52349;52350;52351;54583;54584;54585;54586;67819;67820;77750;87789;87790;120769;120770;120771;120772;120773;120774;120775;120776;120777;148410;148411;195372;195373;270830;270831;270832;273511;273512;273513;273514;273515;273516	7901;7902;7903;7904;7905;7906;12664;12665;12666;35543;53141;53142;55353;55354;55355;55356;68708;78716;89114;89115;122073;122074;122075;122076;122077;122078;122079;122080;122081;122082;148863;148864;195775;272123;272124;272125;274887;274888;274889;274890	7902;12666;35543;53142;55354;68708;78716;89114;122081;148864;195775;272124;274888			137;353;354					53;745;796
Q4DI86;Q4DJE4	tr|Q4DI86|Q4DI86_TRYCC Clat_adaptor_s domain-containing protein OS=Trypanosoma cruzi (strain CL Brener) OX=353153 GN=Tc00.1047053504035.60 PE=4 SV=1;tr|Q4DJE4|Q4DJE4_TRYCC Uncharacterized protein OS=Trypanosoma cruzi (strain CL Brener) OX=353153 GN=Tc00.10	Q4DI86	x	x	x	x	x	x	x	6;5	6;5	6;5	2	6	6	6	1	1	5	2	1	2	4	1	1	5	2	1	2	4	1	1	5	2	1	2	4	19.7	19.7	19.7	29.969	264	264;264	6.95						1	19				0	13.378	By MS/MS	By MS/MS	By MS/MS	By MS/MS	By MS/MS	By MS/MS	By MS/MS	3.4	2.7	17	6.1	3.4	8.3	12.1	91101000	10011000	1335100	52507000	1370500	3683600	1206700	20987000	19	DIELNHPVVDSLK;HIIIFLK;LFLDNLR;NFYSVER;QAADPFLLR;VTHPLLFPR				3067	4158;12581;17436;22609;24198;33423	True;True;True;True;True;True	4740;14249;19689;26014;27836;38250	36506;36507;36508;108519;108520;150844;150845;196124;196125;210559;210560;288467;288468;288469;288470;288471;288472;288473;288474;288475	37024;37025;37026;110110;110111;110112;151356;196521;196522;211336;211337;289768;289769;289770;289771;289772;289773;289774;289775	37025;110110;151356;196521;211336;289768
Q4DQY6;Q4DYN3	tr|Q4DQY6|Q4DQY6_TRYCC DUF2207 domain-containing protein OS=Trypanosoma cruzi (strain CL Brener) OX=353153 GN=Tc00.1047053509331.40 PE=4 SV=1;tr|Q4DYN3|Q4DYN3_TRYCC DUF2207 domain-containing protein OS=Trypanosoma cruzi (strain CL Brener) OX=353153 GN=Tc00	Q4DQY6	x	x	x	x	x	x	x	4;3	4;3	4;3	2	4	4	4	3	2	1	2	1	2	1	3	2	1	2	1	2	1	3	2	1	2	1	2	1	20	20	20	27.663	245	245;245	8.88								3	12	1	0	13.37	By MS/MS	By MS/MS	By MS/MS	By MS/MS	By MS/MS	By MS/MS	By MS/MS	15.5	9.4	4.9	9.4	4.9	9.4	4.9	50247000	29152000	1351000	8192800	918080	5191000	863110	4578800	15	VEAIGSGSGINR;YDFLIFLVNK;YLVHLSHLGSPSIEYR;YVLTGVELGTR				3740	31219;34460;35098;35585	True;True;True;True	35723;39419;40125;40694	268521;268522;268523;268524;268525;268526;268527;268528;268529;268530;296862;302418;302419;306481;306482;306483	269754;269755;269756;269757;269758;269759;269760;269761;269762;269763;298058;303714;303715;307784;307785;307786	269754;298058;303714;307785
Q4DIS1	tr|Q4DIS1|Q4DIS1_TRYCC Uncharacterized protein OS=Trypanosoma cruzi (strain CL Brener) OX=353153 GN=Tc00.1047053511661.20 PE=4 SV=1	Q4DIS1	x	x	x	x	x	x	x	8	8	2	1	8	8	2	1	1	3	3	4	3	3	1	1	3	3	4	3	3	0	0	0	0	1	1	0	8.7	8.7	2.3	98.045	862	862	3.88		6	5	11			1		1	1	0	13.318	By MS/MS	By matching	By MS/MS	By MS/MS	By MS/MS	By MS/MS	By MS/MS	1	1.3	3.9	3.9	4.6	3.8	3.9	65348000	31936000	266760	2463500	846390	19342000	697950	9795500	18	ATFAVDLGEIR;AVLQEAVESDR;DTALLEEAEALR;ELTQQLAHR;IVNLQEAELVR;MIESALLQR;MPSATESLR;MPSATESLRWVK				3111	2726;3043;4969;7050;15246;21389;21793;21794	True;True;True;True;True;True;True;True	3109;3483;5676;7990;17270;24343;24964;24965	24135;27715;27716;27717;27718;27719;27720;27721;27722;27723;27724;43350;43351;59551;133530;133531;133532;133533;133534;133535;184976;184977;188987;188988;188989	24209;28024;28025;28026;28027;28028;28029;28030;28031;44008;44009;60326;134925;134926;134927;134928;185354;185355;189275;189276	24209;28030;44009;60326;134927;185354;189275;189276
Q4CYD4;Q4CUA2	tr|Q4CYD4|Q4CYD4_TRYCC Dynein light chain OS=Trypanosoma cruzi (strain CL Brener) OX=353153 GN=Tc00.1047053506123.24 PE=3 SV=1;tr|Q4CUA2|Q4CUA2_TRYCC Dynein light chain OS=Trypanosoma cruzi (strain CL Brener) OX=353153 GN=Tc00.1047053508205.39 PE=3 SV=1	Q4CYD4	x	x	x	x	x	x	x	3;3	3;3	3;3	2	3	3	3	3	1	1	1	1	1	1	3	1	1	1	1	1	1	3	1	1	1	1	1	1	36.7	36.7	36.7	10.57	90	90;90	9.45				1						10	0	13.297	By MS/MS	By MS/MS	By MS/MS	By MS/MS	By MS/MS	By matching	By MS/MS	36.7	13.3	13.3	13.3	13.3	13.3	13.3	56073000	42818000	146370	3736000	382270	4214900	167840	4606900	10	LADFNINADMTK;MAKLADFNINADMTKEMQEDAR;NFGSFVTHETK				794	16442;20922;22568	True;True;True	18602;18603;23637;25965	142625;142626;142627;142628;142629;142630;142631;142632;142633;180951;195801	143246;143247;143248;143249;143250;143251;143252;143253;143254;181399;196209	143246;181399;196209			813					13
Q4DF41;Q4DG59	tr|Q4DF41|Q4DF41_TRYCC C2 domain-containing protein OS=Trypanosoma cruzi (strain CL Brener) OX=353153 GN=Tc00.1047053508177.70 PE=4 SV=1;tr|Q4DG59|Q4DG59_TRYCC Uncharacterized protein OS=Trypanosoma cruzi (strain CL Brener) OX=353153 GN=Tc00.1047053511693.	Q4DF41	x	x		x	x	x		4;2	4;2	4;2	2	4	4	4	2	2	0	2	1	2	0	2	2	0	2	1	2	0	2	2	0	2	1	2	0	4.8	4.8	4.8	94.435	868	868;850	8.05			1	1	1	2	2	1	3	8	0	13.26	By MS/MS	By MS/MS		By MS/MS	By MS/MS	By matching		2.8	2.5	0	2.5	0.9	2.5	0	12128000	8587800	626750	0	592920	2114000	206310	0	11	AQYSIVQR;EELASCASHVQR;LDGSTLLLDAVK;SVFIIPHSGK				2758	2453;5922;16939;28360	True;True;True;True	2820;6728;19153;32477	22082;50798;50799;50800;50801;50802;146823;146824;146825;146826;146827;146828;146829;146830;146831;242864;242865;242866;242867	22181;51563;147337;147338;147339;147340;147341;147342;147343;147344;243527	22181;51563;147337;243527
Q4E116;Q4CM44;Q4CZD6	tr|Q4E116|Q4E116_TRYCC Coiled-coil domain-containing protein 164 OS=Trypanosoma cruzi (strain CL Brener) OX=353153 GN=Tc00.1047053506247.380 PE=4 SV=1	Q4E116	x	x	x	x	x	x	x	8;3;2	8;3;2	8;3;2	3	8	8	8	1	3	5	3	7	2	7	1	3	5	3	7	2	7	1	3	5	3	7	2	7	12.6	12.6	12.6	77.472	657	657;266;251	3.68			21	23	1	1	1				0	13.251	By MS/MS	By MS/MS	By MS/MS	By MS/MS	By MS/MS	By MS/MS	By MS/MS	1.7	5	7.9	5	11.1	3	11	90988000	8394000	3308500	12211000	2033000	36129000	1215400	27696000	43	EVEATYENER;LQDTLSYLVAR;LSYNLQILR;LYIAQLQQR;NAADVNNLVAEMR;NLIVDTDSLR;VAFADDGRDER;YLDAYTSQLR				4653	7838;19435;20042;20799;22204;22961;30820;34969	True;True;True;True;True;True;True;True	8907;21968;22623;23481;25570;25571;26413;35278;39978	66004;66005;66006;66007;168836;168837;168838;168839;168840;168841;168842;168843;168844;168845;168846;168847;168848;173790;173791;173792;173793;173794;173795;173796;173797;179806;179807;179808;179809;179810;179811;192729;192730;192731;192732;192733;192734;192735;192736;192737;192738;199333;264831;301096;301097;301098;301099	66788;66789;66790;169326;169327;169328;169329;169330;169331;169332;169333;169334;174279;174280;174281;174282;174283;174284;174285;174286;174287;174288;174289;174290;180211;180212;180213;180214;180215;180216;193065;193066;193067;193068;193069;193070;193071;193072;199678;265952;302331;302332;302333	66790;169331;174280;180214;193069;199678;265952;302332			4197					192
Q4DYI2	tr|Q4DYI2|Q4DYI2_TRYCC Guanine nucleotide-binding protein subunit beta-like protein OS=Trypanosoma cruzi (strain CL Brener) OX=353153 GN=Tc00.1047053511367.90 PE=4 SV=1	Q4DYI2	x	x	x	x	x	x		4	4	4	1	4	4	4	1	3	2	2	2	4	0	1	3	2	2	2	4	0	1	3	2	2	2	4	0	20.8	20.8	20.8	40.643	380	380	6.25					1	16	1	1	1		0	13.24	By MS/MS	By MS/MS	By MS/MS	By MS/MS	By MS/MS	By MS/MS		7.6	15.3	7.6	13.2	11.8	20.8	0	26007000	4364100	5694800	4757300	1914600	4156700	5119900	0	16	HVSLLTTDGSGGNPAAVVAVSPAFDPTNR;MNLELLAQQYLPISPR;MSVQQTVELPMLSTFPVLQLR;WTPHDPLITFAVR				4436	13130;21716;22014;34222	True;True;True;True	14862;24856;24857;25282;39151	112860;112861;112862;112863;112864;112865;112866;112867;112868;188404;188405;188406;188407;188408;188409;190396;190397;295037;295038;295039	114334;114335;114336;114337;114338;114339;188725;188726;188727;188728;188729;188730;188731;190644;296278;296279	114338;188730;190644;296279			3992					1
Q4CQ07;Q4E0Y7	tr|Q4CQ07|Q4CQ07_TRYCC HMG box domain-containing protein OS=Trypanosoma cruzi (strain CL Brener) OX=353153 GN=Tc00.1047053503541.10 PE=4 SV=1;tr|Q4E0Y7|Q4E0Y7_TRYCC Uncharacterized protein OS=Trypanosoma cruzi (strain CL Brener) OX=353153 GN=Tc00.104705350	Q4CQ07	x	x	x		x	x		6;5	6;5	6;5	2	6	6	6	4	2	4	0	1	2	0	4	2	4	0	1	2	0	4	2	4	0	1	2	0	16.3	16.3	16.3	45.649	393	393;393	5.88					4	11	2				0	13.196	By MS/MS	By MS/MS	By MS/MS		By MS/MS	By matching		10.2	5.1	10.7	0	2.5	5.1	0	16644000	11609000	2513900	0	0	1269800	1251000	0	11	ALFTAVSR;IVSGDLWENLSK;KFDALTEEER;MSDVEIATLLAETR;SFNDFNLLMR;YFESFVEMLR				407	1650;15277;15608;21932;26662;34634	True;True;True;True;True;True	1865;17305;17670;25166;30560;39605	14907;14908;133842;136063;136064;136065;189934;227690;227691;227692;227693;227694;227695;298058;298059;298060;298061	15034;15035;135240;137311;137312;190201;228171;228172;228173;299340;299341	15035;135240;137311;190201;228171;299340
Q4DEF3;Q4CSB2	tr|Q4DEF3|Q4DEF3_TRYCC NADP-dependent alcohol hydrogenase, putative OS=Trypanosoma cruzi (strain CL Brener) OX=353153 GN=Tc00.1047053508677.80 PE=3 SV=1;tr|Q4CSB2|Q4CSB2_TRYCC NADP-dependent alcohol hydrogenase, putative (Fragment) OS=Trypanosoma cruzi (st	Q4DEF3	x	x	x	x	x	x	x	14;13	2;2	2;2	2	14	2	2	10	9	12	8	9	9	4	1	1	1	0	0	1	0	1	1	1	0	0	1	0	42.2	6.6	6.6	37.467	351	351;347	6.5						4	1	1			0	13.194	By MS/MS	By MS/MS	By MS/MS	By matching	By matching	By MS/MS	By matching	33.3	32.2	41.6	28.5	25.6	34.8	13.1	14174000	3422300	3050800	5752300	0	0	1949000	0	8	AMGAEVTVFTTSEGK;AMGAEVTVFTTSEGKR;APLAPFSFQR;ATNAKGYAAPSAK;AVGADDVSIK;FVIDMATLGQ;GLEQFCVEGTTSTYNSR;HGIVSDIELISIDYINTAYER;KSIGASLIGGIPETQEMLDFCGR;MATNAKGYAAPSAK;MLGADHVVISK;RAVGADDVSIK;SIGASLIGGIPETQEMLDFCGR;VGVVGLGGLGHMAVK				2706	2003;2004;2249;2787;2971;9674;10930;12475;16178;20974;21519;25304;26989;31755	False;False;False;False;False;False;False;False;True;False;False;False;True;False	2270;2271;2272;2273;2584;3187;3398;10966;10967;12378;14133;18309;23712;24559;24560;29058;30937;36334;36335	17963;17964;17965;17966;17967;17968;17969;17970;17971;17972;17973;17974;17975;17976;17977;17978;17979;17980;17981;17982;17983;17984;17985;17986;17987;17988;17989;17990;17991;17992;17993;17994;17995;17996;17997;17998;17999;18000;18001;18002;18003;18004;18005;18006;18007;18008;18009;18010;18011;20062;20063;20064;20065;20066;20067;20068;20069;20070;20071;20072;20073;20074;20075;20076;20077;20078;24761;24762;26652;26653;26654;26655;26656;26657;26658;26659;26660;26661;26662;82502;82503;82504;82505;82506;82507;93702;93703;93704;93705;93706;93707;93708;93709;93710;93711;93712;93713;107468;107469;107470;107471;107472;107473;107474;140482;140483;140484;181467;186673;186674;186675;186676;186677;186678;186679;186680;186681;186682;186683;186684;186685;186686;186687;186688;186689;186690;186691;186692;186693;186694;186695;186696;186697;186698;186699;186700;186701;186702;186703;186704;186705;186706;186707;186708;186709;186710;186711;186712;186713;186714;186715;186716;186717;186718;186719;186720;186721;186722;186723;186724;186725;186726;186727;186728;218322;218323;218324;218325;218326;218327;218328;218329;218330;218331;218332;218333;218334;230907;230908;230909;273581;273582;273583;273584;273585;273586;273587;273588;273589;273590;273591;273592;273593;273594;273595;273596;273597;273598;273599;273600;273601;273602;273603;273604;273605;273606;273607;273608;273609;273610;273611;273612;273613;273614;273615;273616;273617;273618;273619;273620;273621;273622;273623;273624;273625;273626	18015;18016;18017;18018;18019;18020;18021;18022;18023;18024;18025;18026;18027;18028;18029;18030;18031;18032;18033;18034;18035;18036;18037;18038;18039;18040;18041;18042;18043;18044;18045;18046;18047;18048;18049;18050;18051;18052;18053;18054;18055;18056;18057;18058;18059;18060;20093;20094;20095;20096;20097;20098;20099;20100;20101;20102;20103;20104;20105;20106;20107;20108;20109;20110;20111;20112;24852;24853;24854;26839;26840;26841;26842;26843;26844;26845;26846;26847;26848;26849;26850;83686;83687;83688;83689;83690;83691;83692;95067;95068;95069;95070;95071;95072;95073;95074;95075;95076;95077;95078;95079;108980;108981;108982;108983;108984;108985;108986;108987;108988;141165;141166;181922;187018;187019;187020;187021;187022;187023;187024;187025;187026;187027;187028;187029;187030;187031;187032;187033;187034;187035;187036;187037;187038;187039;187040;187041;187042;187043;187044;187045;187046;187047;187048;187049;187050;187051;187052;187053;187054;187055;187056;187057;187058;187059;187060;187061;187062;187063;187064;187065;187066;187067;187068;187069;187070;187071;187072;187073;219123;219124;219125;219126;219127;219128;219129;219130;219131;219132;219133;219134;219135;231494;231495;231496;231497;231498;231499;274953;274954;274955;274956;274957;274958;274959;274960;274961;274962;274963;274964;274965;274966;274967;274968;274969;274970;274971;274972;274973;274974;274975;274976;274977;274978;274979;274980;274981;274982;274983;274984;274985;274986;274987;274988;274989;274990;274991;274992;274993;274994;274995;274996;274997;274998;274999;275000;275001	18031;18053;20105;24854;26843;83686;95072;108985;141166;181922;187033;219126;231499;274996			2631;2632;2633					191;199;218
Q4E128	tr|Q4E128|Q4E128_TRYCC Replication factor C, subunit 5, putative OS=Trypanosoma cruzi (strain CL Brener) OX=353153 GN=Tc00.1047053506247.270 PE=4 SV=1	Q4E128	x	x	x	x	x	x		8	8	8	1	8	8	8	4	3	4	3	4	4	0	4	3	4	3	4	4	0	4	3	4	3	4	4	0	29.2	29.2	29.2	39.168	349	349	6.03					2	25	3				0	13.157	By MS/MS	By MS/MS	By MS/MS	By MS/MS	By MS/MS	By MS/MS		12.6	14.3	14	9.7	12.6	16.6	0	46992000	17669000	1968600	13607000	1696100	8783400	3267700	0	29	LMSAVDPALR;LVLICNSTSR;RPLVALAAQYDHNMK;SLVEVELYPELTEVLK;TIVHLEAFAAGVMQLLK;VFLDEIANDILSEQTPK;VIVMQMIR;VVLLNEVDK				4661	18965;20501;25811;27520;29486;31481;32045;33705	True;True;True;True;True;True;True;True	21424;21425;23142;29615;31538;33735;36018;36658;36659;38564	164433;164434;177380;177381;177382;221496;235526;235527;253227;253228;270960;270961;270962;270963;270964;270965;270966;270967;270968;270969;276248;276249;276250;276251;276252;290752;290753;290754;290755;290756	164817;164818;177892;221995;236136;236137;254186;254187;272256;272257;272258;272259;272260;272261;272262;272263;272264;272265;272266;272267;272268;277685;277686;277687;277688;292056;292057;292058;292059	164818;177892;221995;236136;254187;272262;277685;292057
Q4DA21;Q4CWZ3	tr|Q4DA21|Q4DA21_TRYCC Ribosomal_L18e/L15P domain-containing protein OS=Trypanosoma cruzi (strain CL Brener) OX=353153 GN=Tc00.1047053506947.100 PE=3 SV=1;tr|Q4CWZ3|Q4CWZ3_TRYCC Ribosomal_L18e/L15P domain-containing protein OS=Trypanosoma cruzi (strain CL	Q4DA21	x	x	x	x	x	x		8;8	8;8	8;8	2	8	8	8	3	1	7	1	1	2	0	3	1	7	1	1	2	0	3	1	7	1	1	2	0	26.2	26.2	26.2	43.371	374	374;374	5.88					2	15					0	13.153	By MS/MS	By MS/MS	By MS/MS	By matching	By MS/MS	By MS/MS		12.3	3.7	25.1	4.8	3.2	8.6	0	83032000	26062000	912000	50679000	620960	2695500	2062700	0	14	DFPATVGEYEMVK;DFPATVGEYEMVKHHQK;DLTPTPEYVGMR;GLEGLATNPAK;KEFDEDHPLPVVASR;SMFPLINSNNLLAK;VPYPIHIELQNASAESIR;YSHYVRPPTER				1046	3923;3924;4535;10920;15574;27577;32968;35371	True;True;True;True;True;True;True;True	4479;4480;5158;5159;12367;17635;31608;37746;40457	34735;34736;39672;39673;39674;93638;135913;135914;236111;236112;236113;236114;236115;284508;284509;284510;304947	35237;35238;40181;40182;40183;40184;94997;137182;137183;236680;236681;236682;285764;285765;306285	35237;35238;40181;94997;137183;236681;285764;306285			1072					106
Q4DUW0;Q4DCH7	tr|Q4DUW0|Q4DUW0_TRYCC Uncharacterized protein OS=Trypanosoma cruzi (strain CL Brener) OX=353153 GN=Tc00.1047053506605.200 PE=4 SV=1;tr|Q4DCH7|Q4DCH7_TRYCC Uncharacterized protein OS=Trypanosoma cruzi (strain CL Brener) OX=353153 GN=Tc00.1047053508859.30 P	Q4DUW0	x	x	x	x	x		x	5;5	5;5	5;5	2	5	5	5	4	1	2	1	1	0	2	4	1	2	1	1	0	2	4	1	2	1	1	0	2	25.1	25.1	25.1	32.349	275	275;275	7.08							12	1			0	13.147	By MS/MS	By matching	By MS/MS	By MS/MS	By MS/MS		By MS/MS	20.7	3.3	7.6	3.3	3.3	0	7.6	63384000	34274000	1353200	16884000	783990	3463000	0	6625600	10	ERPDEASEWQSMCEYPVFEVR;FASMDCIMNPDITPIR;RPDFNPEDLKK;TISHSLNPEDLK;YTTITGLNK				2540	7502;8287;25760;29469;35499	True;True;True;True;True	8531;9399;29560;33714;40598	63127;69434;69435;221141;253118;253119;253120;305847;305848;305849;305850;305851;305852	63938;70283;221686;254093;254094;307156;307157;307158;307159;307160	63938;70283;221686;254093;307158
Q4D949	tr|Q4D949|Q4D949_TRYCC RING-type domain-containing protein OS=Trypanosoma cruzi (strain CL Brener) OX=353153 GN=Tc00.1047053509059.20 PE=4 SV=1	Q4D949	x	x	x	x	x	x	x	5	5	5	1	5	5	5	4	1	1	1	2	1	1	4	1	1	1	2	1	1	4	1	1	1	2	1	1	9	9	9	76.087	670	670	5.25			4	9	3	1	3	1	2	1	0	13.139	By MS/MS	By MS/MS	By MS/MS	By MS/MS	By MS/MS	By MS/MS	By MS/MS	7.8	2.1	2.1	2.1	3.3	2.1	2.1	29352000	17148000	764280	0	994040	5938400	542420	3964600	20	AFGLSESAETYNTK;GALDAVLR;TEFFPSESAFQK;VFPLVVATVPLPER;VFVSDLELALHK				2208	781;9948;28993;31516;31560	True;True;True;True;True	886;11265;33185;36059;36105	6818;84927;248725;271284;271285;271286;271287;271288;271289;271290;271291;271292;271293;271294;271295;271296;271297;271298;271299;271300;271301;271552;271553;271554	6935;86211;249534;272564;272565;272566;272567;272568;272569;272570;272571;272572;272573;272574;272575;272576;272577;272578;272579;272817	6935;86211;249534;272579;272817
Q4E302	tr|Q4E302|Q4E302_TRYCC SET domain-containing protein OS=Trypanosoma cruzi (strain CL Brener) OX=353153 GN=Tc00.1047053506435.400 PE=4 SV=1	Q4E302	x		x		x		x	11	11	2	1	11	11	2	2	0	5	0	8	0	7	2	0	5	0	8	0	7	0	0	0	0	1	0	2	17.6	17.6	2.7	73.803	663	663	4.04			2	21	1	1					0	13.136	By MS/MS		By MS/MS		By MS/MS		By MS/MS	5.3	0	7.5	0	11	0	11.2	60703000	3742000	0	17352000	0	24966000	0	14644000	23	EAAANLGTLR;EAFIDESRPIPVGK;ELLAHLQR;FNSFVVR;ILPPDSGTRPVK;LASLLENLK;LAYFALSEEER;MAESVLMYTR;REAAANLGTLR;VTQALYPGSAYR;YGQHETANPFFQLCPIDALIASR				4820	5428;5534;6872;9233;14334;16701;16785;20903;25348;33473;34782	True;True;True;True;True;True;True;True;True;True;True	6191;6308;7791;10484;16213;18896;18987;23607;29106;38305;39775	47345;47346;47347;48045;48046;58358;58359;78595;78596;124886;124887;124888;144997;144998;144999;145767;180794;218527;288894;288895;288896;299469;299470;299471;299472	48107;48108;48109;48794;59145;59146;79625;79626;126278;126279;126280;145602;145603;145604;145605;146397;181246;219307;290199;290200;290201;300794;300795	48108;48794;59145;79625;126279;145602;146397;181246;219307;290200;300794
Q4E140	tr|Q4E140|Q4E140_TRYCC 4HBT domain-containing protein OS=Trypanosoma cruzi (strain CL Brener) OX=353153 GN=Tc00.1047053506247.150 PE=4 SV=1	Q4E140	x	x	x	x	x	x	x	5	5	5	1	5	5	5	5	3	2	3	2	1	1	5	3	2	3	2	1	1	5	3	2	3	2	1	1	35.3	35.3	35.3	16.675	156	156	9.52									12	13	0	13.133	By MS/MS	By MS/MS	By MS/MS	By MS/MS	By MS/MS	By matching	By MS/MS	35.3	22.4	15.4	22.4	12.2	7.1	5.1	90240000	72897000	2109300	1821000	1882400	9514900	246990	1769300	19	EGMLSFPWSAR;GTHVLCWCG;SAHGGALSTLADAFTR;TVEFAPDK;VHLGAVTTSAK				4669	6261;11675;26175;30481;31803	True;True;True;True;True	7107;13236;30014;34877;36389	53170;53171;100525;100526;223746;223747;223748;223749;223750;223751;262023;262024;262025;262026;262027;262028;262029;262030;262031;274093;274094;274095;274096;274097;274098	53924;53925;53926;101945;101946;224161;224162;224163;263156;263157;263158;263159;263160;263161;275499;275500;275501;275502;275503	53924;101945;224163;263156;275499
Q4DSE0	tr|Q4DSE0|Q4DSE0_TRYCC ADP/ATP mitochondrial carrier protein, putative OS=Trypanosoma cruzi (strain CL Brener) OX=353153 GN=Tc00.1047053504057.140 PE=3 SV=1	Q4DSE0	x	x	x	x	x	x		7	7	7	1	7	7	7	2	2	7	1	3	2	0	2	2	7	1	3	2	0	2	2	7	1	3	2	0	19	19	19	42.886	385	385	6.62					2	19	2	2	2	2	0	13.093	By MS/MS	By MS/MS	By MS/MS	By MS/MS	By MS/MS	By MS/MS		6.2	6.2	19	3.9	8.1	6.2	0	80830000	7502000	3219800	49899000	280000	17892000	2036900	0	26	EVVMATYR;GLASLFSGITANYLK;IIVQEGHLVTGPYQR;LKDVFNLIR;NGGIAEFYR;TLTAPLDR;YGTLTGVPR				3867	8050;10890;14121;18148;22639;29790;34796	True;True;True;True;True;True;True	9137;9138;12335;15975;20484;26050;34077;39789	67713;67714;67715;93433;93434;93435;93436;93437;93438;93439;93440;93441;122770;122771;157594;157595;157596;157597;157598;157599;157600;157601;196370;255813;255814;255815;299592;299593;299594	68592;68593;68594;94822;94823;94824;94825;94826;94827;94828;94829;94830;94831;94832;124203;124204;124205;158218;158219;158220;196769;196770;256756;256757;300921;300922	68593;94825;124203;158218;196769;256756;300922
Q4D131;Q4D5K9	tr|Q4D131|Q4D131_TRYCC LSM domain-containing protein OS=Trypanosoma cruzi (strain CL Brener) OX=353153 GN=Tc00.1047053511381.60 PE=4 SV=1;tr|Q4D5K9|Q4D5K9_TRYCC LSM domain-containing protein OS=Trypanosoma cruzi (strain CL Brener) OX=353153 GN=Tc00.1047053	Q4D131	x	x	x	x	x		x	7;4	7;4	7;4	2	7	7	7	6	2	2	4	2	0	1	6	2	2	4	2	0	1	6	2	2	4	2	0	1	42.1	42.1	42.1	14.054	126	126;126	9.25			1						17	14	0	13.071	By MS/MS	By MS/MS	By MS/MS	By MS/MS	By MS/MS		By MS/MS	42.1	16.7	15.9	34.1	17.5	0	7.1	169890000	111720000	1498200	25067000	5989600	19260000	0	6360200	27	ALTHPFLGR;GEVELAPQQGR;PLNLVAIPLK;RLPDCEPITFVEG;RYADGELSWRPLNLVAIPLK;YADGELSWR;YADGELSWRPLNLVAIPLK				1477	1915;10325;23963;25670;26061;34298;34299	True;True;True;True;True;True;True	2162;11687;27566;29456;29883;39233;39234	17332;17333;17334;17335;17336;17337;17338;17339;17340;88039;88040;88041;88042;208876;208877;208878;208879;208880;208881;220536;220537;220538;220539;223025;223026;223027;223028;295519;295520;295521;295522;295523	17423;17424;17425;17426;17427;17428;17429;17430;89349;89350;89351;89352;209680;209681;209682;209683;209684;209685;221144;221145;221146;223437;223438;296703;296704;296705;296706	17425;89349;209680;221145;223438;296703;296706
Q4DTS4;Q4DT50	tr|Q4DTS4|Q4DTS4_TRYCC FCP1 homology domain-containing protein OS=Trypanosoma cruzi (strain CL Brener) OX=353153 GN=Tc00.1047053504741.200 PE=4 SV=1;tr|Q4DT50|Q4DT50_TRYCC FCP1 homology domain-containing protein OS=Trypanosoma cruzi (strain CL Brener) OX=3	Q4DTS4	x	x	x	x	x		x	8;7	8;7	8;7	2	8	8	8	3	2	7	1	3	0	6	3	2	7	1	3	0	6	3	2	7	1	3	0	6	24.1	24.1	24.1	40.103	345	345;345	6.83						4	19				0	13.046	By MS/MS	By MS/MS	By MS/MS	By MS/MS	By MS/MS		By MS/MS	7.5	7.5	21.7	4.9	7.5	0	16.8	116610000	23062000	3567300	73220000	786580	5991800	0	9985500	22	EIIQDLEESGR;GVFYFIGGK;QLPDELAR;QVLNVIDPSGVR;RPLEDTLIVENRPLSVR;STFGLIGPK;SVQEYLADAK;VSQYIVR				3999	6461;11833;24739;25149;25804;28197;28485;33293	True;True;True;True;True;True;True;True	7336;13414;28434;28889;29607;32302;32617;38101	55235;55236;55237;101989;101990;101991;214666;217367;217368;221454;221455;221456;221457;241597;241598;241599;244009;244010;244011;287350;287351;287352;287353	56016;56017;56018;103409;103410;103411;215420;218117;218118;218119;221956;221957;221958;242267;242268;244679;244680;244681;288615;288616;288617;288618	56017;103409;215420;218117;221956;242267;244679;288615
Q4DKS5	tr|Q4DKS5|Q4DKS5_TRYCC RNA-binding protein, putative OS=Trypanosoma cruzi (strain CL Brener) OX=353153 GN=Tc00.1047053509569.120 PE=4 SV=1	Q4DKS5	x	x	x	x	x	x	x	5	5	2	1	5	5	2	2	3	4	3	5	3	5	2	3	4	3	5	3	5	1	2	2	2	2	2	2	12.4	12.4	6	44.911	403	403	4.76	1	1	2	12	25	6	1	1			0	13.039	By MS/MS	By MS/MS	By MS/MS	By MS/MS	By MS/MS	By MS/MS	By MS/MS	5.2	8.4	10.7	8.4	12.4	8.4	12.4	243980000	26061000	8715000	76689000	9091600	60293000	4547800	58587000	48	AIVGGIIEAR;AVQASVVTLHR;FLPPDFQEPQLFK;LSYEALR;TAVETVTVR				3302	1417;3090;9073;20039;28838	True;True;True;True;True	1610;3544;10288;22620;33013	12642;12643;12644;12645;12646;12647;12648;12649;12650;12651;12652;12653;28087;28088;28089;28090;28091;28092;28093;28094;28095;28096;28097;28098;28099;28100;28101;28102;28103;28104;28105;28106;28107;77137;77138;77139;77140;77141;77142;77143;173777;173778;173779;247479;247480;247481;247482;247483;247484	12747;12748;12749;12750;12751;12752;12753;12754;12755;12756;12757;12758;12759;28405;28406;28407;28408;28409;28410;28411;28412;28413;28414;28415;28416;28417;28418;28419;78146;78147;78148;78149;78150;78151;78152;78153;174267;174268;174269;248259;248260;248261;248262;248263;248264;248265;248266;248267	12747;28413;78150;174268;248263
Q4DIJ9;Q4DHL4	tr|Q4DIJ9|Q4DIJ9_TRYCC Ubiquitin-like domain-containing protein OS=Trypanosoma cruzi (strain CL Brener) OX=353153 GN=Tc00.1047053509799.20 PE=4 SV=1;tr|Q4DHL4|Q4DHL4_TRYCC Ubiquitin-like domain-containing protein OS=Trypanosoma cruzi (strain CL Brener) OX=	Q4DIJ9	x	x	x	x	x	x	x	4;4	4;4	4;4	2	4	4	4	2	1	3	1	2	1	2	2	1	3	1	2	1	2	2	1	3	1	2	1	2	15.6	15.6	15.6	38.33	353	353;353	7.95					1	2	1	10	7		0	13.004	By MS/MS	By MS/MS	By MS/MS	By MS/MS	By MS/MS	By MS/MS	By MS/MS	9.3	3.7	9.9	3.7	6.2	3.7	6.2	46317000	9104400	1014300	16656000	1475400	11195000	701640	6169400	17	HTVLVTFDHATER;LHQELSELR;NNSMLQLVSPRRGTVAAEVR;TGPVLVDLLQNAK				2997	13036;17868;23156;29249	True;True;True;True	14756;20173;26667;33476	112083;155101;155102;155103;155104;155105;201800;251221;251222;251223;251224;251225;251226;251227;251228;251229;251230;251231;251232;251233;251234	113601;113602;155710;155711;155712;155713;202388;252096;252097;252098;252099;252100;252101;252102;252103;252104;252105;252106	113601;155710;202388;252096
Q4DUE9	tr|Q4DUE9|Q4DUE9_TRYCC Endoplasmic reticulum oxidoreductin, putative OS=Trypanosoma cruzi (strain CL Brener) OX=353153 GN=Tc00.1047053508837.189 PE=3 SV=1	Q4DUE9	x	x	x	x	x	x	x	7	7	7	1	7	7	7	4	1	5	2	5	1	6	4	1	5	2	5	1	6	4	1	5	2	5	1	6	19.2	19.2	19.2	50.181	443	443	5.16			2	30	11	16	4	1	2	2	0	12.987	By MS/MS	By MS/MS	By MS/MS	By MS/MS	By MS/MS	By MS/MS	By MS/MS	10.6	1.8	12.2	4.3	12.2	1.8	15.3	343040000	73224000	8388000	121620000	3548100	79578000	5557300	51120000	57	ELFNTHLLCSTTFNEAK;ENCMTEVVEENGLK;IVMISEDR;LQTMGIATALK;VFYGKPDPLNVDK;VSLINLAR;YSHDMSDPSVVDSR				4049	6788;7198;15234;19605;31567;33252;35368	True;True;True;True;True;True;True	7695;8192;17253;17254;22153;22154;36112;38057;40452;40453	57746;57747;57748;57749;61023;133428;133429;133430;133431;133432;133433;133434;133435;133436;133437;133438;133439;133440;133441;170114;170115;170116;170117;170118;170119;170120;271654;271655;271656;271657;271658;286993;286994;286995;286996;286997;286998;286999;287000;287001;287002;287003;287004;287005;287006;287007;287008;287009;287010;287011;287012;287013;287014;304906;304907;304908;304909;304910;304911;304912;304913;304914;304915;304916;304917;304918;304919;304920	58537;61855;134806;134807;134808;134809;134810;134811;134812;134813;134814;134815;134816;134817;134818;134819;134820;134821;170618;170619;170620;170621;170622;170623;170624;170625;272926;272927;272928;272929;288263;288264;288265;288266;288267;288268;288269;288270;288271;288272;288273;288274;288275;288276;288277;288278;288279;288280;288281;306243;306244;306245;306246;306247;306248;306249;306250	58537;61855;134811;170622;272929;288269;306248			3686;3687;3688					134;387;397
Q4DBS2;Q4D3T2	tr|Q4DBS2|Q4DBS2_TRYCC Uncharacterized protein OS=Trypanosoma cruzi (strain CL Brener) OX=353153 GN=Tc00.1047053508625.20 PE=4 SV=1;tr|Q4D3T2|Q4D3T2_TRYCC Uncharacterized protein OS=Trypanosoma cruzi (strain CL Brener) OX=353153 GN=Tc00.1047053510963.80 PE	Q4DBS2	x		x		x			4;4	4;4	4;4	2	4	4	4	3	0	1	0	1	0	0	3	0	1	0	1	0	0	3	0	1	0	1	0	0	23.9	23.9	23.9	19.062	159	159;159	9									5		0	12.98	By MS/MS		By MS/MS		By MS/MS			23.9	0	6.3	0	6.3	0	0	29738000	27300000	0	0	0	2437300	0	0	5	IIEEDGLK;TGYFDKYPYNQNELQR;VADAAESINVVTGR;YPYNQNELQR				1702	14013;29298;30764;35279	True;True;True;True	15841;33529;35209;40353	121188;251713;264377;304110;304111	122489;252602;265479;305436;305437	122489;252602;265479;305436
Q4DMV7;Q4E5S5	tr|Q4DMV7|Q4DMV7_TRYCC Arginine N-methyltransferase, putative OS=Trypanosoma cruzi (strain CL Brener) OX=353153 GN=Tc00.1047053508593.110 PE=4 SV=1;tr|Q4E5S5|Q4E5S5_TRYCC Arginine N-methyltransferase, putative OS=Trypanosoma cruzi (strain CL Brener) OX=353	Q4DMV7	x	x	x	x	x	x		5;4	5;4	5;4	2	5	5	5	3	3	4	2	4	2	0	3	3	4	2	4	2	0	3	3	4	2	4	2	0	19.1	19.1	19.1	38.834	340	340;441	6.26				1	2	19	11	1			0	12.98	By MS/MS	By MS/MS	By MS/MS	By MS/MS	By MS/MS	By MS/MS		12.6	11.2	13.8	7.9	13.8	7.9	0	103310000	16243000	8066500	50429000	2772300	21938000	3861400	0	36	DNGFEDVITIIQGK;LQSSHYDQDFR;LSYIEPLIDTVDR;MEDLQLDEK;VVLDVGCGTGILSMFAAK				3491	4629;19594;20041;21070;33696	True;True;True;True;True	5290;22142;22622;23864;38552	40588;40589;40590;40591;40592;40593;40594;40595;40596;40597;170028;170029;170030;170031;170032;170033;170034;170035;170036;173781;173782;173783;173784;173785;173786;173787;173788;173789;182407;182408;182409;290664;290665;290666	41137;41138;41139;41140;41141;41142;41143;41144;41145;41146;41147;41148;41149;41150;41151;170529;170530;170531;170532;170533;170534;170535;170536;170537;174271;174272;174273;174274;174275;174276;174277;174278;182908;182909;182910;291965	41147;170531;174271;182908;291965			3220					116
Q4CZ48;Q4CM35;Q4CLQ9	tr|Q4CZ48|Q4CZ48_TRYCC Cytochrome c oxidase subunit 10, putative OS=Trypanosoma cruzi (strain CL Brener) OX=353153 GN=Tc00.1047053510783.49 PE=4 SV=1;tr|Q4CM35|Q4CM35_TRYCC Cytochrome c oxidase subunit 10, putative OS=Trypanosoma cruzi (strain CL Brener) O	Q4CZ48	x	x	x	x	x	x	x	6;6;6	6;6;6	6;6;6	3	6	6	6	6	4	1	4	2	4	2	6	4	1	4	2	4	2	6	4	1	4	2	4	2	40.9	40.9	40.9	13.851	115	115;115;115	9.21	2					1	2	1	4	33	0	12.956	By MS/MS	By MS/MS	By MS/MS	By MS/MS	By MS/MS	By MS/MS	By MS/MS	40.9	39.1	9.6	39.1	16.5	39.1	16.5	908550000	405640000	18326000	115180000	28644000	177000000	19054000	144700000	33	HLTFMLTGTPEHLYHR;INNNPTVGQFR;KWGFDDMSYMR;NLFWGSDR;RNLFWGSDR;WGFDDMSYMR				148	12753;14537;16327;22936;25742;34046	True;True;True;True;True;True	14437;14438;16464;18478;18479;26387;29539;38959;38960;38961	109785;109786;109787;109788;109789;109790;109791;126913;126914;126915;126916;126917;126918;126919;126920;126921;126922;126923;126924;126925;126926;126927;126928;141693;141694;141695;141696;199056;199057;199058;199059;199060;199061;221005;221006;293831;293832;293833;293834;293835;293836;293837;293838	111337;111338;111339;128341;128342;128343;128344;128345;128346;128347;128348;128349;128350;128351;128352;128353;128354;128355;128356;128357;142312;142313;142314;142315;199415;199416;199417;221568;221569;295141;295142;295143;295144;295145	111337;128344;142312;199415;221568;295144			113;114;115					55;58;102
Q4D4R8;Q4D0P9	tr|Q4D4R8|Q4D4R8_TRYCC Uncharacterized protein OS=Trypanosoma cruzi (strain CL Brener) OX=353153 GN=Tc00.1047053504163.60 PE=4 SV=1;tr|Q4D0P9|Q4D0P9_TRYCC Uncharacterized protein OS=Trypanosoma cruzi (strain CL Brener) OX=353153 GN=Tc00.1047053510301.30 PE	Q4D4R8	x	x	x	x	x	x	x	11;11	11;11	11;11	2	11	11	11	3	4	9	2	7	4	4	3	4	9	2	7	4	4	3	4	9	2	7	4	4	50.8	50.8	50.8	22.454	189	189;189	7.88							5	35			0	12.918	By MS/MS	By MS/MS	By MS/MS	By MS/MS	By MS/MS	By MS/MS	By MS/MS	16.4	20.1	40.2	11.6	31.2	20.1	21.7	118230000	4554400	4658900	44143000	4157800	33102000	1748700	25869000	42	DPFPVCPSVK;EVPSEYVEDMVK;FVEDMYLK;LTAEQLQDQIR;LTYRPPPPVVR;LYYDTIER;SKDEIDAVTQR;VFYEQCQR;VPVVPLKK;YILPTEIK;YILPTEIKR				1430	4702;7973;9634;20063;20290;20877;27125;31566;32962;34897;34898	True;True;True;True;True;True;True;True;True;True;True	5374;9052;10925;22648;22903;23568;31088;36111;37739;39901;39902	41235;66968;66969;82150;173917;173918;173919;173920;173921;173922;173923;173924;173925;173926;175654;175655;175656;175657;175658;175659;180542;180543;180544;180545;180546;232098;232099;232100;232101;232102;271653;284487;300485;300486;300487;300488;300489;300490;300491;300492	41895;67785;83309;174411;174412;174413;174414;174415;174416;174417;174418;174419;174420;174421;174422;176181;176182;176183;176184;176185;176186;180982;180983;180984;180985;180986;180987;180988;232688;232689;232690;232691;232692;272924;272925;285741;301769;301770;301771;301772;301773;301774	41895;67785;83309;174417;176185;180982;232690;272924;285741;301772;301774			1434					97
Q4D913;Q4DEK1	tr|Q4D913|Q4D913_TRYCC Calcium uniporter protein OS=Trypanosoma cruzi (strain CL Brener) OX=353153 GN=Tc00.1047053507513.100 PE=1 SV=1;tr|Q4DEK1|Q4DEK1_TRYCC Calcium uniporter protein OS=Trypanosoma cruzi (strain CL Brener) OX=353153 GN=Tc00.1047053503899.	Q4D913	x	x	x	x	x	x	x	10;7	10;7	10;7	2	10	10	10	6	3	5	2	3	2	1	6	3	5	2	3	2	1	6	3	5	2	3	2	1	28.7	28.7	28.7	42.844	376	376;376	6.61						13	13	2			0	12.908	By MS/MS	By MS/MS	By MS/MS	By MS/MS	By MS/MS	By MS/MS	By MS/MS	18.9	12	15.2	6.6	8	6.6	2.1	125050000	62173000	7343400	42127000	319950	10690000	719080	1676000	21	DLLPENAPDAATQK;DVVDAHFVGWK;EFQSPEAAIGK;ELVDHSFR;EMNLVQMGTR;EVSVSFVPSLPSEK;ILGLVGPELEALREEEK;MKKMVFCK;SLDAIVR;SLGQTFFR				2192	4455;5297;6126;7060;7158;8008;14263;21453;27199;27291	True;True;True;True;True;True;True;True;True;True	5065;6040;6958;8003;8137;9091;16132;24452;31165;31268	38890;38891;38892;38893;46061;46062;46063;52014;52015;59729;59730;59731;59732;60733;67248;124160;124161;124162;124163;124164;124165;124166;186023;186024;186025;232681;233437;233438	39389;39390;39391;39392;46756;52777;52778;60522;60523;60524;60525;61575;68072;125525;125526;125527;125528;125529;186345;186346;233263;233994;233995;233996	39391;46756;52777;60523;61575;68072;125525;186345;233263;233994
Q4E4L3	tr|Q4E4L3|Q4E4L3_TRYCC SEA domain-containing protein OS=Trypanosoma cruzi (strain CL Brener) OX=353153 GN=Tc00.1047053506925.360 PE=4 SV=1	Q4E4L3	x	x	x	x	x	x	x	2	2	2	1	2	2	2	1	1	2	2	2	1	2	1	1	2	2	2	1	2	1	1	2	2	2	1	2	10.3	10.3	10.3	28.895	273	273	3.92			1	11							0	12.907	By MS/MS	By MS/MS	By MS/MS	By MS/MS	By MS/MS	By MS/MS	By MS/MS	4.8	5.5	10.3	10.3	10.3	5.5	10.3	102030000	3038100	2087300	18102000	5892500	40569000	1922100	30417000	10	EAYLAANNGGLPGVK;GASYVAPETPSEK				4933	5712;10014	True;True	6499;11344	49273;49274;49275;49276;49277;49278;85529;85530;85531;85532;85533;85534	49984;49985;49986;49987;49988;49989;86802;86803;86804;86805	49989;86805
Q4D400;Q4DK63	tr|Q4D400|Q4D400_TRYCC Dehydrogenase-like protein OS=Trypanosoma cruzi (strain CL Brener) OX=353153 GN=Tc00.1047053511865.50 PE=4 SV=1;tr|Q4DK63|Q4DK63_TRYCC Dehydrogenase-like protein OS=Trypanosoma cruzi (strain CL Brener) OX=353153 GN=Tc00.1047053511871	Q4D400	x	x	x	x	x	x	x	5;4	5;4	5;4	2	5	5	5	2	2	4	3	3	2	3	2	2	4	3	3	2	3	2	2	4	3	3	2	3	16.7	16.7	16.7	40.151	372	372;372	5.59		1			7	12	2				0	12.904	By MS/MS	By MS/MS	By MS/MS	By MS/MS	By MS/MS	By MS/MS	By MS/MS	5.9	6.5	13.2	9.9	9.7	6.5	9.7	52952000	4952300	2532900	17501000	530330	11077000	1941500	14416000	27	HALLEDSEALIR;LLEDLALLDASLPK;NAALLQDLIR;RVMNFASADSMGR;SLAAASDAGMGDR				1718	12222;18336;22216;26024;27162	True;True;True;True;True	13858;20682;25584;29842;31126	105338;105339;105340;105341;159060;159061;159062;159063;159064;159065;159066;192858;192859;192860;192861;192862;192863;192864;192865;192866;222833;232399	106811;106812;106813;106814;159610;159611;159612;159613;159614;159615;159616;159617;159618;159619;159620;159621;193194;193195;193196;193197;193198;193199;193200;193201;193202;193203;223263;232973	106811;159610;193194;223263;232973
Q4DMP2;Q4D3L9	tr|Q4DMP2|Q4DMP2_TRYCC Actin-related protein 2, putative OS=Trypanosoma cruzi (strain CL Brener) OX=353153 GN=Tc00.1047053508899.110 PE=3 SV=1;tr|Q4D3L9|Q4D3L9_TRYCC Actin-related protein 2 OS=Trypanosoma cruzi (strain CL Brener) OX=353153 GN=Arp2 PE=3 SV=	Q4DMP2	x	x	x		x		x	4;4	4;4	4;4	2	4	4	4	1	1	4	0	2	0	2	1	1	4	0	2	0	2	1	1	4	0	2	0	2	10.4	10.4	10.4	45.185	403	403;403	5.55					5	6					0	12.896	By MS/MS	By MS/MS	By MS/MS		By MS/MS		By MS/MS	3	3	10.4	0	5	0	5	30933000	2868400	1186100	14855000	0	4876200	0	7147000	12	GYSFNQSSDYETVR;LLLSEVPLFSSK;LQIEDPPR;NITEFLIR				1690	12133;18591;19501;22820	True;True;True;True	13756;20960;22037;26259	104411;161122;161123;161124;161125;161126;161127;169237;169238;197827;197828	105817;161517;161518;161519;161520;161521;161522;161523;169715;169716;198201;198202	105817;161519;169715;198201
Q4DLT4;Q4D5P6	tr|Q4DLT4|Q4DLT4_TRYCC 39S ribosomal protein L16, mitochondrial OS=Trypanosoma cruzi (strain CL Brener) OX=353153 GN=Tc00.1047053509683.100 PE=4 SV=1;tr|Q4D5P6|Q4D5P6_TRYCC 39S ribosomal protein L24, mitochondrial OS=Trypanosoma cruzi (strain CL Brener) OX	Q4DLT4	x		x	x	x		x	6;5	6;5	6;5	2	6	6	6	3	0	1	2	3	0	2	3	0	1	2	3	0	2	3	0	1	2	3	0	2	37.8	37.8	37.8	21.618	185	185;185	8								11			0	12.896	By MS/MS		By MS/MS	By MS/MS	By MS/MS		By MS/MS	18.9	0	4.9	10.3	18.9	0	10.8	39079000	17573000	0	3708500	1100300	10888000	0	5808600	13	FKDPNLFVR;GVITELTPMDR;LDPNTFTLYATTK;LFHVIPGTPVTPMEK;SEMDLLLEPHWR;WLDVEPDIQK				3392	8913;11869;17000;17420;26517;34098	True;True;True;True;True;True	10108;13450;19220;19673;30397;39016	75598;75599;75600;75601;102317;102318;147355;150724;226595;294174;294175	76624;76625;76626;76627;76628;103744;103745;147820;151254;227104;295472;295473;295474	76627;103744;147820;151254;227104;295472			3137;3138					43;179
Q4D0X9;Q4D2W0	tr|Q4D0X9|Q4D0X9_TRYCC Leucine-rich repeat-containing protein 46 OS=Trypanosoma cruzi (strain CL Brener) OX=353153 GN=Tc00.1047053510663.40 PE=4 SV=1;tr|Q4D2W0|Q4D2W0_TRYCC Leucine-rich repeat-containing protein 46 OS=Trypanosoma cruzi (strain CL Brener) O	Q4D0X9	x	x	x	x	x	x	x	6;5	6;5	6;5	2	6	6	6	3	1	4	1	3	1	3	3	1	4	1	3	1	3	3	1	4	1	3	1	3	24.7	24.7	24.7	32.184	292	292;292	7.25						3	15	3	3		0	12.894	By MS/MS	By MS/MS	By MS/MS	By MS/MS	By MS/MS	By MS/MS	By MS/MS	13.4	3.4	18.5	3.4	11.3	3.4	13	90739000	40608000	3330200	28986000	1024000	7876800	896050	8017200	28	AGVLTENLVLQK;FVIAAVGSLR;LCELYLR;LDDIDILPQER;VLLSELSAESLEEVRR;VRPGSGPTSGTVSLAK				1461	1095;9673;16804;16890;32349;33143	True;True;True;True;True;True	1234;10965;19007;19098;37006;37938	9500;9501;9502;9503;9504;82493;82494;82495;82496;82497;82498;82499;82500;82501;145862;146376;278972;278973;278974;286081;286082;286083;286084;286085	9608;9609;9610;83670;83671;83672;83673;83674;83675;83676;83677;83678;83679;83680;83681;83682;83683;83684;83685;146473;146902;280309;280310;287339;287340;287341;287342;287343	9608;83670;146473;146902;280310;287339
Q4DM00	tr|Q4DM00|Q4DM00_TRYCC Peptidase_S9 domain-containing protein OS=Trypanosoma cruzi (strain CL Brener) OX=353153 GN=Tc00.1047053510603.40 PE=4 SV=1	Q4DM00	x	x	x	x	x	x	x	5	5	1	1	5	5	1	3	3	4	2	2	4	4	3	3	4	2	2	4	4	1	1	1	0	0	1	1	11.8	11.8	2.5	54.188	473	473	1.38	24	2	1	1	1						0	12.882	By MS/MS	By MS/MS	By MS/MS	By MS/MS	By MS/MS	By MS/MS	By MS/MS	6.3	6.8	9.1	4.2	4.2	9.1	9.5	64740000	9836800	4505300	17132000	1136200	8197000	6711100	17222000	25	DIDVNALDDQGR;DNDVESAEMVNPR;HSLQLYEAALEPK;TALHIAAAHGR;VLNFLQR				3414	4151;4622;12964;28762;32380	True;True;True;True;True	4732;5280;5281;14680;32921;37042	36458;36459;36460;36461;36462;40557;40558;40559;111585;111586;111587;111588;111589;246659;246660;246661;246662;279209;279210;279211;279212;279213;279214;279215;279216;279217;279218;279219;279220	36976;36977;36978;36979;41100;41101;41102;41103;113141;113142;113143;113144;113145;113146;247399;247400;247401;247402;280547;280548;280549;280550;280551;280552;280553;280554	36976;41102;113146;247401;280547			3155					123
Q4E5H3	tr|Q4E5H3|Q4E5H3_TRYCC RNA-binding protein, putative OS=Trypanosoma cruzi (strain CL Brener) OX=353153 GN=Tc00.1047053511277.200 PE=4 SV=1	Q4E5H3	x	x	x	x	x	x	x	5	5	5	1	5	5	5	4	2	3	3	3	3	3	4	2	3	3	3	3	3	4	2	3	3	3	3	3	17.5	17.5	17.5	41.414	383	383	7.65				3	4	8	11	6	12	10	0	12.868	By MS/MS	By MS/MS	By MS/MS	By MS/MS	By MS/MS	By MS/MS	By MS/MS	14.6	7.3	10.2	10.2	10.2	10.2	10.2	384520000	295930000	5432000	49838000	4135600	6550900	4637700	17990000	40	HTVPPQTNPLR;NNNGLQGQEPR;SGASPNVVPPISANVGGR;VQFATPNSVR;YETNEMAMNAINALHEK				5035	13037;23136;26725;33003;34600	True;True;True;True;True	14757;26642;30632;37785;39568	112084;112085;112086;112087;112088;112089;112090;112091;112092;112093;112094;201582;201583;228489;228490;228491;228492;228493;228494;228495;228496;228497;228498;228499;228500;228501;228502;228503;228504;228505;284919;284920;284921;284922;284923;284924;284925;284926;284927;284928;284929;284930;284931;284932;284933;284934;284935;297794;297795;297796;297797;297798;297799;297800	113603;113604;113605;113606;113607;113608;113609;113610;202162;229046;229047;229048;229049;229050;229051;229052;229053;229054;286216;286217;286218;286219;286220;286221;286222;286223;286224;286225;286226;286227;286228;286229;286230;286231;286232;299069;299070;299071;299072;299073	113605;202162;229047;286216;299069
Q4CT60;Q4CR39	tr|Q4CT60|Q4CT60_TRYCC Cilia- and flagella-associated protein 300 OS=Trypanosoma cruzi (strain CL Brener) OX=353153 GN=Tc00.1047053505009.40 PE=3 SV=1;tr|Q4CR39|Q4CR39_TRYCC Cilia- and flagella-associated protein 300 OS=Trypanosoma cruzi (strain CL Brener)	Q4CT60	x	x	x	x	x	x		3;2	3;2	1;1	2	3	3	1	2	2	3	1	2	2	0	2	2	3	1	2	2	0	1	1	1	0	0	1	0	11.5	11.5	6.4	39.557	357	357;349	6					3	15	1	1			0	12.865	By MS/MS	By MS/MS	By MS/MS	By MS/MS	By MS/MS	By MS/MS		9	9	11.5	2.5	5	9	0	57753000	17342000	2304400	29017000	366360	6299400	2423800	0	15	ALFLLAHNR;FSFEPLTHR;IAQEGASHGGGVGNGAVVAGAIR				676	1643;9430;13346	True;True;True	1858;10704;15090	14874;14875;14876;14877;80271;80272;80273;80274;80275;80276;80277;80278;80279;114815;114816;114817;114818;114819;114820;114821	15003;15004;15005;15006;81465;81466;81467;81468;81469;81470;81471;81472;116200;116201;116202	15004;81470;116202
Q4DWS8	tr|Q4DWS8|Q4DWS8_TRYCC Histone H1 OS=Trypanosoma cruzi (strain CL Brener) OX=353153 GN=Tc00.1047053508409.180 PE=4 SV=1	Q4DWS8	x	x	x	x	x	x	x	7	7	7	1	7	7	7	5	2	4	2	3	2	3	5	2	4	2	3	2	3	5	2	4	2	3	2	3	16.1	16.1	16.1	35.469	329	329	6.85				1	4	17	9	2	4	4	0	12.865	By MS/MS	By MS/MS	By MS/MS	By MS/MS	By MS/MS	By MS/MS	By MS/MS	13.4	5.2	7.9	5.5	7	5.5	7	183250000	95550000	3217700	52581000	761970	17880000	8251300	5003800	29	ENKIDIVQEK;IDIVQEK;KVSAAAVNSPPPTKPR;NSVSVTIAK;SVGASPTAPPR;VSAAAVNSPPPTKPR;WTVAALR				4254	7240;13485;16301;23410;28369;33150;34227	True;True;True;True;True;True;True	8238;15245;18449;26952;32486;37945;39156	61317;61318;61319;61320;61321;61322;116156;116157;116158;116159;141440;141441;204462;204463;204464;204465;242968;242969;242970;242971;242972;242973;242974;242975;242976;242977;242978;286138;286139;286140;295058;295059;295060;295061;295062;295063;295064;295065;295066;295067;295068	62150;62151;62152;62153;62154;117544;117545;117546;142056;205149;205150;205151;243624;243625;243626;243627;243628;243629;243630;243631;243632;243633;287396;296297;296298;296299;296300;296301;296302	62150;117544;142056;205150;243625;287396;296300
Q4DGX2;Q4DBK1	tr|Q4DGX2|Q4DGX2_TRYCC Protein kinase, putative OS=Trypanosoma cruzi (strain CL Brener) OX=353153 GN=Tc00.1047053509213.160 PE=4 SV=1;tr|Q4DBK1|Q4DBK1_TRYCC Protein kinase, putative OS=Trypanosoma cruzi (strain CL Brener) OX=353153 GN=Tc00.1047053510257.13	Q4DGX2	x	x	x	x	x	x	x	9;9	9;9	9;9	2	9	9	9	3	2	6	3	6	2	5	3	2	6	3	6	2	5	3	2	6	3	6	2	5	14.9	14.9	14.9	70.551	619	619;619	4.1			3	25	1	1	1				0	12.843	By MS/MS	By MS/MS	By MS/MS	By MS/MS	By MS/MS	By MS/MS	By MS/MS	4.5	2.4	9	6.8	8.7	4.7	7.4	49727000	5211900	1540900	11345000	1427800	17645000	518780	12038000	30	AENLLVGK;AFDSFDVK;EGLLSNEQVVLFR;FFNVTDIK;ILEVGIR;ILTCQYNAK;LIPSAAGYTK;LVMLNDLK;YLSPGASDLIAHLLELDPAVR				2454	665;752;6257;8592;14235;14401;18059;20524;35083	True;True;True;True;True;True;True;True;True	762;854;7101;9740;16101;16286;20386;23168;40105	5988;5989;5990;6577;53142;53143;53144;53145;53146;53147;53148;53149;53150;72529;72530;72531;72532;72533;72534;72535;123908;123909;123910;123911;125435;156791;156792;156793;177616;302227;302228	6082;6083;6084;6690;53899;53900;53901;53902;53903;53904;73494;73495;73496;73497;73498;73499;73500;73501;73502;125282;125283;125284;126812;157459;157460;157461;178097;303490;303491;303492	6083;6690;53900;73494;125283;126812;157459;178097;303490
Q4CW02	tr|Q4CW02|Q4CW02_TRYCC Calpain-like cysteine peptidase, putative OS=Trypanosoma cruzi (strain CL Brener) OX=353153 GN=Tc00.1047053509013.10 PE=4 SV=1	Q4CW02	x	x	x	x	x	x	x	33	9	9	1	33	9	9	14	22	22	21	22	22	22	3	5	6	6	5	6	5	3	5	6	6	5	6	5	25.7	7.3	7.3	154.66	1351	1351	2.37	33	24	15	4			1	1	3	1	0	12.833	By MS/MS	By MS/MS	By MS/MS	By MS/MS	By MS/MS	By MS/MS	By MS/MS	12.5	19.2	15.7	18.9	17.4	19.2	17.4	285140000	8701000	12104000	70482000	18471000	70316000	21807000	83257000	83	AAIEGLEER;AFLDREPEGMDLADVPLDNDGR;AYLDPEPEGVLLDR;DLEDDMIAR;DLTGRPVLHIPLDDK;DMIRDLEDDMIAR;EFLDNER;EFLDNERR;EHPVNGPYSFIFYDPNSNPVR;EIPLDVDPEFR;EPEGMDLADVPLDNDGR;EQALIFR;ESNDPADIVIK;ETEDALNER;FAAMEAER;FLDPEPEGLPFSELPVDTDR;FNISVYPGMAK;FVGGYSR;GALPAELTAIEGAMDAR;GFMDQEPEGVPLK;GIENEMNDR;KFREMEQDR;LAEAANTGDFR;LDQCTPHETLR;LEDAMNDR;LHNCYFDEPFYSGPLNR;MAPTPLITSSTHR;NLEYDMNDR;NNPIYLVENK;SHALALEEFAK;SWYPLLLEK;VPLNADRK;VTLTPLR				946	155;819;3250;4354;4531;4583;6096;6097;6356;6505;7310;7352;7617;7673;8184;8969;9214;9663;9959;10406;10688;15630;16464;17004;17099;17856;20950;22924;23143;26887;28578;32867;33452	True;False;True;False;True;False;False;False;False;False;False;True;False;True;False;True;False;False;False;False;False;True;False;False;False;False;False;True;False;False;False;True;False	172;928;3725;4955;4956;5154;5221;6925;6926;7216;7383;8314;8315;8360;8657;8716;9285;10171;10462;10463;10955;11276;11277;11776;11777;12105;17696;18630;19224;19330;20160;23673;23674;26374;26375;26650;30813;32720;37628;38281	1380;1381;1382;1383;1384;1385;1386;1387;1388;1389;1390;1391;1392;1393;1394;7133;7134;7135;7136;7137;7138;29529;29530;29531;29532;29533;29534;29535;29536;29537;29538;29539;29540;29541;29542;29543;29544;29545;29546;29547;29548;38137;38138;38139;38140;38141;38142;38143;38144;38145;38146;38147;38148;38149;38150;38151;38152;38153;38154;38155;38156;38157;39659;39660;39661;39662;39663;39664;39665;39666;40100;51848;51849;51850;51851;51852;51853;54222;54223;54224;54225;55545;55546;55547;55548;55549;55550;55551;55552;55553;55554;61746;61747;61748;61749;61750;61751;61752;61753;61993;61994;61995;61996;61997;64016;64017;64018;64019;64020;64021;64022;64023;64024;64025;64026;64027;64028;64029;64030;64031;64440;64441;64442;64443;64444;64445;64446;68404;68405;68406;68407;76059;76060;76061;76062;76063;76064;76065;78442;78443;78444;78445;78446;78447;78448;78449;78450;78451;78452;78453;78454;82445;84966;84967;84968;84969;84970;84971;84972;84973;84974;84975;84976;84977;84978;88695;88696;88697;88698;88699;88700;88701;88702;88703;88704;88705;88706;88707;88708;88709;88710;88711;88712;91606;91607;91608;91609;91610;91611;91612;91613;91614;91615;136249;136250;136251;142925;142926;142927;142928;142929;142930;142931;142932;142933;142934;142935;142936;142937;142938;142939;142940;142941;142942;142943;142944;142945;142946;142947;142948;142949;142950;142951;147368;147369;147370;147371;147372;147373;147374;147375;147376;147377;148191;148192;155043;155044;155045;181218;181219;181220;181221;181222;181223;181224;181225;181226;181227;181228;181229;181230;181231;181232;181233;181234;198991;198992;198993;198994;198995;198996;198997;198998;198999;199000;199001;199002;199003;199004;199005;199006;201626;201627;201628;201629;201630;201631;201632;201633;201634;201635;201636;201637;201638;201639;229846;229847;229848;229849;229850;229851;229852;229853;229854;229855;229856;229857;229858;229859;229860;229861;229862;229863;229864;229865;244890;244891;283533;288655;288656;288657;288658;288659;288660;288661;288662;288663;288664;288665;288666	1403;1404;1405;1406;1407;1408;1409;1410;1411;1412;1413;1414;1415;1416;1417;1418;7251;7252;7253;7254;7255;7256;7257;29903;29904;29905;29906;29907;29908;29909;29910;29911;29912;29913;29914;29915;29916;29917;29918;29919;29920;29921;29922;29923;29924;29925;29926;38653;38654;38655;38656;38657;38658;38659;38660;38661;38662;38663;38664;38665;38666;38667;38668;38669;38670;38671;38672;38673;40165;40166;40167;40168;40169;40170;40171;40172;40173;40174;40175;40610;52591;52592;52593;52594;52595;54966;54967;54968;54969;54970;56316;56317;56318;56319;56320;56321;56322;56323;56324;62577;62578;62579;62580;62581;62582;62583;62584;62840;62841;62842;62843;62844;64783;64784;64785;64786;64787;64788;64789;64790;64791;64792;64793;64794;64795;64796;65177;65178;65179;65180;65181;65182;69295;69296;69297;69298;69299;77055;77056;77057;77058;79475;79476;79477;79478;79479;79480;79481;79482;79483;79484;79485;79486;83608;86251;86252;86253;86254;86255;86256;86257;86258;86259;86260;86261;86262;90021;90022;90023;90024;90025;90026;90027;90028;90029;90030;90031;90032;90033;90034;90035;90036;90037;90038;93050;93051;93052;93053;93054;93055;93056;93057;93058;93059;93060;137465;143574;143575;143576;143577;143578;143579;143580;143581;143582;143583;143584;143585;143586;143587;143588;143589;143590;143591;143592;143593;143594;143595;143596;143597;143598;143599;143600;143601;143602;143603;143604;143605;143606;143607;147830;147831;147832;147833;147834;147835;148656;148657;155653;155654;155655;181672;181673;181674;181675;181676;181677;181678;181679;181680;181681;181682;181683;181684;181685;181686;181687;181688;181689;181690;199351;199352;199353;199354;199355;199356;199357;199358;199359;199360;199361;199362;199363;199364;199365;199366;199367;199368;199369;202211;202212;202213;202214;202215;202216;202217;202218;202219;202220;202221;202222;202223;202224;230361;230362;230363;230364;230365;230366;230367;230368;230369;230370;230371;230372;230373;230374;230375;230376;230377;230378;230379;230380;230381;230382;230383;245533;284789;289948;289949;289950;289951;289952;289953;289954;289955;289956;289957;289958;289959	1414;7255;29906;38667;40166;40610;52592;52595;54966;56321;62581;62842;64789;65181;69298;77057;79476;83608;86257;90030;93057;137465;143574;147835;148656;155654;181681;199367;202211;230376;245533;284789;289950	375	259;260	983;984;985;986;987;988;989	29	89	98;669	670	25;51;95;114;565;1080;1140
Q4CY44;Q4D1W2	tr|Q4CY44|Q4CY44_TRYCC Peroxisomal biogenesis factor 11 OS=Trypanosoma cruzi (strain CL Brener) OX=353153 GN=Tc00.1047053504005.40 PE=4 SV=1;tr|Q4D1W2|Q4D1W2_TRYCC Peroxisomal bioproteinsis protein peroxin OS=Trypanosoma cruzi (strain CL Brener) OX=353153	Q4CY44	x		x		x			5;4	5;4	5;4	2	5	5	5	3	0	2	0	2	0	0	3	0	2	0	2	0	0	3	0	2	0	2	0	0	15.6	15.6	15.6	37.701	326	326;321	5.43		1				6					0	12.832	By MS/MS		By MS/MS		By MS/MS			9.5	0	6.1	0	6.1	0	0	23586000	7674200	0	12411000	0	3501100	0	0	7	FVGEFVR;MSNSKMQNDTLR;SLCEDVAFLTQK;VLGSNPFENITAK;VVQYFLR				1166	9660;21974;27195;32269;33776	True;True;True;True;True	10952;25226;31161;36919;38654	82417;190211;232668;278180;278181;291508;291509	83584;190480;233252;279566;279567;279568;292864;292865	83584;190480;233252;279566;292865
Q4DV68	tr|Q4DV68|Q4DV68_TRYCC NTF2-related export protein OS=Trypanosoma cruzi (strain CL Brener) OX=353153 GN=Tc00.1047053508173.180 PE=4 SV=1	Q4DV68	x	x	x	x	x	x	x	4	4	4	1	4	4	4	2	1	3	2	3	1	2	2	1	3	2	3	1	2	2	1	3	2	3	1	2	25.9	25.9	25.9	15.806	135	135	9	1								14	8	0	12.802	By MS/MS	By MS/MS	By MS/MS	By MS/MS	By MS/MS	By MS/MS	By MS/MS	15.6	6.7	25.2	15.6	25.2	6.7	16.3	99824000	32027000	2273600	28237000	1846400	22746000	782470	11911000	24	MTEYSDCTEVSK;QQFYQLLDDPNKR;TEYSDCTEVSKK;YYIINDYYR				4109	22032;24916;29075;35688	True;True;True;True	25309;28639;33276;33277;40812	190513;215727;215728;215729;215730;215731;249511;249512;249513;249514;249515;249516;307320;307321;307322;307323;307324;307325;307326;307327;307328;307329;307330	190740;216464;216465;216466;216467;216468;216469;216470;216471;250362;250363;250364;250365;250366;308639;308640;308641;308642;308643;308644;308645;308646;308647;308648;308649;308650;308651;308652;308653;308654	190740;216465;250362;308648		125				12
Q4DS85;Q4DP31	tr|Q4DS85|Q4DS85_TRYCC FCP1 homology domain-containing protein OS=Trypanosoma cruzi (strain CL Brener) OX=353153 GN=Tc00.1047053510759.100 PE=4 SV=1;tr|Q4DP31|Q4DP31_TRYCC FCP1 homology domain-containing protein OS=Trypanosoma cruzi (strain CL Brener) OX=3	Q4DS85	x	x	x	x	x	x	x	8;6	8;6	8;6	2	8	8	8	3	1	5	2	4	1	1	3	1	5	2	4	1	1	3	1	5	2	4	1	1	19.9	19.9	19.9	56.269	502	502;502	5.79	1		3	4	3	13	5	3	1	1	0	12.791	By MS/MS	By MS/MS	By MS/MS	By MS/MS	By MS/MS	By MS/MS	By MS/MS	9.6	2.4	10.4	4	8	2.4	2.4	69040000	5110100	747200	47590000	653930	13428000	1511100	0	24	FEADQYVR;HGYDITVR;LVALAAQEEQGR;METAPHNIQTER;SFNAVNTIIVDDSPDK;SVELPVTFLWAAR;TLGTSGPFNVPSVFSLFSTNPDR;VFDGFQDR				3852	8435;12521;20318;21175;26661;28350;29633;31430	True;True;True;True;True;True;True;True	9564;14182;22933;24029;30559;32467;33902;35964	70833;70834;70835;107880;107881;107882;175930;175931;183400;183401;183402;183403;183404;183405;183406;183407;183408;183409;183410;183411;183412;227689;242805;242806;242807;242808;242809;242810;242811;242812;254391;270566;270567;270568	71616;71617;71618;71619;109430;109431;109432;176438;176439;183885;183886;183887;183888;183889;183890;183891;183892;228170;243470;243471;255315;271851;271852;271853	71618;109430;176439;183890;228170;243470;255315;271852			3491					1
Q4DXK8;Q4DCV6	tr|Q4DXK8|Q4DXK8_TRYCC Vacuolar protein sorting-associated protein OS=Trypanosoma cruzi (strain CL Brener) OX=353153 GN=Tc00.1047053506195.180 PE=3 SV=1;tr|Q4DCV6|Q4DCV6_TRYCC Vacuolar protein sorting-associated protein OS=Trypanosoma cruzi (strain CL Bren	Q4DXK8	x	x	x					6;5	6;5	6;5	2	6	6	6	4	1	2	0	0	0	0	4	1	2	0	0	0	0	4	1	2	0	0	0	0	30	30	30	29.56	267	267;267	7							7				0	12.782	By MS/MS	By MS/MS	By MS/MS					24	9.7	6	0	0	0	0	22184000	21632000	551560	0	0	0	0	0	8	ESVTSVLWASAR;IKVEQVIR;LGDIAPELQNIK;LRDPNTLVASAAAASGAAILSVVDEK;TPSGLIIPALTTPR;VQMIADVK				4343	7649;14160;17560;19651;30064;33044	True;True;True;True;True;True	8691;16019;19826;22201;34417;37831	64256;123292;151799;170454;170455;258569;285453	65002;124728;152300;170943;170944;170945;259655;286732	65002;124728;152300;170943;259655;286732
Q4D0L4;Q4E2P9	tr|Q4D0L4|Q4D0L4_TRYCC ABC transporter domain-containing protein OS=Trypanosoma cruzi (strain CL Brener) OX=353153 GN=Tc00.1047053506301.40 PE=4 SV=1	Q4D0L4	x	x	x	x	x	x	x	7;3	7;3	7;3	2	7	7	7	4	3	2	2	2	2	3	4	3	2	2	2	2	3	4	3	2	2	2	2	3	12.1	12.1	12.1	80.204	701	701;704	2.85	8	3	14	5	1	1	1				0	12.766	By MS/MS	By MS/MS	By MS/MS	By MS/MS	By MS/MS	By MS/MS	By MS/MS	7.7	4.1	2.9	2.9	3.1	2.9	4.4	40492000	19608000	1531400	1579900	1606500	6296700	1520900	8349200	29	ASLRPVNNQLK;DYHEDYYPNIPHDELQR;NLDDLAGLLHCIK;SAFFGNLLR;SGVIADDEGYCLINK;SISEEIHTR;TLGAVYSLVDR				1416	2592;5374;22896;26148;26865;27066;29617	True;True;True;True;True;True;True	2964;6130;26343;29982;30789;31018;33883	23071;23072;46699;46700;46701;46702;46703;198579;223532;223533;223534;223535;223536;223537;223538;229682;229683;231450;231451;254245;254246;254247;254248;254249;254250;254251;254252;254253;254254;254255;254256;254257;254258	23166;23167;47379;198892;223948;223949;223950;223951;223952;230213;232042;232043;232044;232045;232046;255178;255179;255180;255181;255182;255183;255184;255185;255186;255187;255188;255189;255190;255191	23166;47379;198892;223948;230213;232043;255187
Q4DEQ8;Q4DCJ0	tr|Q4DEQ8|Q4DEQ8_TRYCC ADP-ribosylation factor, putative OS=Trypanosoma cruzi (strain CL Brener) OX=353153 GN=Tc00.1047053506295.80 PE=3 SV=1;tr|Q4DCJ0|Q4DCJ0_TRYCC ADP-ribosylation factor, putative OS=Trypanosoma cruzi (strain CL Brener) OX=353153 GN=Tc00	Q4DEQ8	x	x	x					4;4	4;4	4;4	2	4	4	4	2	2	1	0	0	0	0	2	2	1	0	0	0	0	2	2	1	0	0	0	0	25.3	25.3	25.3	20.879	186	186;186	9								2	6	2	0	12.766	By MS/MS	By MS/MS	By MS/MS					14	12.4	5.4	0	0	0	0	3171300	2374100	797260	0	0	0	0	0	6	ELHALLQEER;ILMLGLDNAGK;LAGASLLVFLNK;TGDGLLEGMEWIVR				2545	6825;14318;16541;29187	True;True;True;True	7739;16191;16192;18717;33407	58023;124694;124695;143701;143702;143703;143704;250679;250680;250681	58814;126050;126051;144403;144404;251568	58814;126050;144403;251568			2447					21
Q4CLM9;Q4D4Q1;Q4CU35	tr|Q4CLM9|Q4CLM9_TRYCC Leucine-rich repeat protein, putative OS=Trypanosoma cruzi (strain CL Brener) OX=353153 GN=Tc00.1047053422189.20 PE=4 SV=1;tr|Q4D4Q1|Q4D4Q1_TRYCC Leucine-rich repeat protein, putative OS=Trypanosoma cruzi (strain CL Brener) OX=353153	Q4CLM9	x	x	x	x	x		x	3;3;2	3;3;2	3;3;2	3	3	3	3	2	1	2	1	2	0	2	2	1	2	1	2	0	2	2	1	2	1	2	0	2	15.9	15.9	15.9	26.486	232	232;232;222	7.27							12	2	1		0	12.756	By MS/MS	By matching	By MS/MS	By MS/MS	By MS/MS		By MS/MS	12.9	5.2	10.8	5.2	10.8	0	10.8	112070000	43858000	363380	30795000	256580	16641000	0	20156000	15	FLDAVEK;LAEYDALHSSVKPSSPSS;LQSLPMEFWQLK				140	8962;16528;19591	True;True;True	10162;18702;22138;22139	75997;75998;75999;76000;143623;143624;143625;143626;143627;170014;170015;170016;170017;170018;170019	76986;76987;76988;76989;76990;76991;76992;144340;144341;144342;144343;144344;170518;170519;170520	76988;144343;170519			100					107
Q4CV05	tr|Q4CV05|Q4CV05_TRYCC Ubiquitin-conjugating enzyme E2, putative OS=Trypanosoma cruzi (strain CL Brener) OX=353153 GN=Tc00.1047053508029.20 PE=4 SV=1	Q4CV05	x	x	x	x	x	x		3	3	3	1	3	3	3	3	1	1	1	1	1	0	3	1	1	1	1	1	0	3	1	1	1	1	1	0	23.5	23.5	23.5	18.252	162	162	9.1									9	1	0	12.75	By MS/MS	By MS/MS	By MS/MS	By MS/MS	By MS/MS	By MS/MS		23.5	4.9	4.9	4.9	4.9	4.9	0	8555900	2086600	770060	4786800	494110	0	418360	0	22	FPQEFAAR;FVTPVYSPLVTEEGGICDR;MVNDVWTPDQR				850	9300;9740;22120	True;True;True	10558;11044;11045;25442	79259;79260;79261;79262;79263;79264;83137;83138;83139;191659	80469;80470;80471;80472;80473;80474;80475;80476;80477;80478;80479;80480;80481;80482;80483;80484;80485;80486;80487;80488;80489;84362;84363;191899	80488;84362;191899		247				104
Q4E588	tr|Q4E588|Q4E588_TRYCC Alpha-1,3/1,6-mannosyltransferase ALG2 OS=Trypanosoma cruzi (strain CL Brener) OX=353153 GN=Tc00.1047053506559.420 PE=3 SV=1	Q4E588	x	x	x	x	x	x	x	6	6	6	1	6	6	6	3	2	3	2	2	1	4	3	2	3	2	2	1	4	3	2	3	2	2	1	4	17	17	17	56.195	505	505	5.16	2		1	3	17	4	1	1	1	1	0	12.736	By MS/MS	By MS/MS	By MS/MS	By MS/MS	By MS/MS	By MS/MS	By MS/MS	9.9	5	7.5	5	5.5	3	9.1	95234000	17418000	4210600	36616000	2913800	13615000	3120100	17341000	28	DLPTDTTPDLENDELAPLHNSLENR;LFGMDVFGEK;SPLLVMAGGYDVR;TVVLSINR;VVILHPDLGIGGAER;VVVSGAWLPDHFLGR				5000	4479;17403;27761;30645;33672;33838	True;True;True;True;True;True	5094;19653;31833;31834;35075;38526;38727	39160;39161;39162;39163;39164;39165;39166;150529;150530;150531;150532;150533;150534;237861;237862;237863;237864;237865;263491;290538;290539;290540;290541;290542;290543;290544;290545;290546;290547;290548;292079	39665;151060;151061;151062;151063;151064;238446;238447;238448;238449;238450;238451;264591;291848;291849;291850;291851;291852;291853;291854;291855;291856;291857;291858;291859;291860;291861;293450	39665;151060;238446;264591;291857;293450			4484					335
Q4DIJ6;Q4DHL1	tr|Q4DIJ6|Q4DIJ6_TRYCC GOLD domain-containing protein OS=Trypanosoma cruzi (strain CL Brener) OX=353153 GN=Tc00.1047053509799.50 PE=3 SV=1;tr|Q4DHL1|Q4DHL1_TRYCC GOLD domain-containing protein OS=Trypanosoma cruzi (strain CL Brener) OX=353153 GN=Tc00.10470	Q4DIJ6	x	x	x	x	x	x	x	3;3	3;3	3;3	2	3	3	3	3	2	3	2	2	2	2	3	2	3	2	2	2	2	3	2	3	2	2	2	2	19.3	19.3	19.3	26.562	228	228;228	7.26					1		16	5		1	0	12.732	By MS/MS	By MS/MS	By MS/MS	By MS/MS	By MS/MS	By MS/MS	By MS/MS	19.3	9.6	19.3	9.6	9.6	9.6	9.6	123780000	35285000	5446700	36593000	4805500	19460000	3349800	18842000	26	DLIDPITTAEGMPAVDKPVDAK;IDSFGSPSSLFFK;TPLSQPSLR				2995	4401;13521;30029	True;True;True	5009;15289;34376	38534;38535;116560;116561;116562;116563;116564;116565;116566;116567;116568;258244;258245;258246;258247;258248;258249;258250;258251;258252;258253;258254;258255	39048;39049;39050;117961;117962;117963;117964;117965;117966;117967;117968;117969;117970;117971;259321;259322;259323;259324;259325;259326;259327;259328;259329;259330;259331;259332	39050;117963;259326
Q4DMW3;Q4D5R9	tr|Q4DMW3|Q4DMW3_TRYCC CNH domain-containing protein OS=Trypanosoma cruzi (strain CL Brener) OX=353153 GN=Tc00.1047053508593.50 PE=4 SV=1;tr|Q4D5R9|Q4D5R9_TRYCC CNH domain-containing protein OS=Trypanosoma cruzi (strain CL Brener) OX=353153 GN=Tc00.1047053	Q4DMW3	x	x	x	x	x	x	x	12;9	12;9	12;9	2	12	12	12	2	2	7	2	6	2	6	2	2	7	2	6	2	6	2	2	7	2	6	2	6	13.4	13.4	13.4	112.1	989	989;989	2.75	1	13	19	1	1	1					0	12.721	By MS/MS	By MS/MS	By MS/MS	By MS/MS	By MS/MS	By MS/MS	By MS/MS	2.2	2.3	8	2.2	6.1	2.3	6.4	32311000	266320	669320	10008000	1241900	10899000	660860	8566200	33	ALHDGSLVPGR;ALVEQYSR;ELQAAQEYAK;HVGHDGQDAFQVLLR;LSEHIDISNAR;LVIDLFPGFLTK;MIIPIVEK;NLFFLGTSDGK;SAAMNASILEAR;SLALLYTLGTTR;SLDTTDLAMDMR;VMVYEVSLQNR				3493	1690;1938;6968;13082;19794;20467;21404;22929;26100;27180;27218;32667	True;True;True;True;True;True;True;True;True;True;True;True	1909;2186;7903;14804;22358;23101;24369;26380;29927;31145;31187;37394	15294;15295;15296;15297;15298;15299;15300;17481;17482;17483;17484;58987;58988;58989;58990;112439;171599;171600;171601;171602;177172;177173;177174;177175;185156;199017;199018;199019;199020;223204;223205;232556;232557;232558;232877;281728	15412;15413;15414;15415;15416;15417;15418;15419;17562;17563;17564;59739;59740;59741;113953;172047;172048;172049;172050;177693;177694;185533;199382;199383;199384;199385;223603;223604;233144;233145;233146;233445;282991	15416;17563;59739;113953;172047;177693;185533;199383;223603;233146;233445;282991			3221;3222;3223					438;440;905
Q4DW91;Q4D251	tr|Q4DW91|Q4DW91_TRYCC Guanine nucleotide-binding protein subunit beta-like protein OS=Trypanosoma cruzi (strain CL Brener) OX=353153 GN=Tc00.1047053506989.160 PE=3 SV=1;tr|Q4D251|Q4D251_TRYCC Guanine nucleotide-binding protein subunit beta-like protein OS	Q4DW91	x	x	x			x		6;5	6;5	6;5	2	6	6	6	5	3	2	0	0	4	0	5	3	2	0	0	4	0	5	3	2	0	0	4	0	23	23	23	39.462	361	361;252	6.68				1	2	13	3	2	2	2	0	12.714	By MS/MS	By MS/MS	By MS/MS			By MS/MS		20.2	11.9	6.9	0	0	16.6	0	247170000	218730000	3595300	16512000	0	0	8330400	0	11	DNFLSCSWDGSVK;EVYEVACSTR;FSPHSRVLLASAGYDCRVCIWDLNQPQR;PSFNFHPGFAGHGMR;RPTQPLASLPGHENACR;VLLASAGYDCR				4193	4626;8065;9481;24057;25844;32311	True;True;True;True;True;True	5287;9153;10760;27679;27680;29650;29651;36964	40578;40579;67830;80647;80648;80649;80650;80651;80652;209590;209591;209592;209593;209594;221680;221681;221682;221683;221684;278546;278547;278548;278549;278550;278551	41126;41127;68717;81800;81801;81802;210396;210397;210398;222171;222172;279907;279908	41127;68717;81800;210396;222172;279907		546				246
Q4D6K4	tr|Q4D6K4|Q4D6K4_TRYCC Uncharacterized protein OS=Trypanosoma cruzi (strain CL Brener) OX=353153 GN=Tc00.1047053505939.80 PE=4 SV=1	Q4D6K4	x	x	x	x	x	x		7	7	3	1	7	7	3	4	3	7	3	4	3	0	4	3	7	3	4	3	0	3	2	3	2	1	2	0	20.3	20.3	8.4	38.512	345	345	6.37				1	4	26	8	6	1		0	12.686	By MS/MS	By MS/MS	By MS/MS	By MS/MS	By MS/MS	By MS/MS		11.9	9	20.3	9	12.2	9	0	196490000	53976000	10106000	96252000	2608300	26164000	7383000	0	38	DFTTTGALK;ESCDYLPR;HTGTYDPNGVYK;LFPLLKPLVDER;LKPNDPASLK;MEEINTTSTR;TFAPQLLYK				1966	3949;7536;13003;17467;18187;21079;29079	True;True;True;True;True;True;True	4507;8571;14722;19722;20528;23879;33281	34882;34883;63424;111801;111802;111803;111804;111805;111806;111807;111808;111809;111810;111811;111812;151007;151008;151009;151010;151011;151012;151013;157941;157942;182541;182542;182543;182544;182545;182546;182547;182548;182549;182550;249538;249539;249540;249541;249542;249543;249544;249545;249546;249547;249548;249549	35391;35392;35393;64221;113335;113336;113337;113338;113339;113340;113341;113342;113343;151518;151519;151520;151521;158501;158502;183048;183049;183050;183051;183052;183053;183054;183055;250384;250385;250386;250387;250388;250389;250390;250391;250392;250393;250394	35392;64221;113338;151520;158502;183053;250385
Q4E2S4	tr|Q4E2S4|Q4E2S4_TRYCC Tubulin tyrosine ligase OS=Trypanosoma cruzi (strain CL Brener) OX=353153 GN=Tc00.1047053504153.70 PE=4 SV=1	Q4E2S4	x	x	x	x	x	x	x	10	10	10	1	10	10	10	5	1	6	1	6	1	3	5	1	6	1	6	1	3	5	1	6	1	6	1	3	19.2	19.2	19.2	75.404	661	661	4.42			10	10		10	1				0	12.677	By MS/MS	By MS/MS	By MS/MS	By MS/MS	By MS/MS	By MS/MS	By MS/MS	11	1.4	9.4	1.4	9.1	1.4	4.1	73287000	21517000	1400400	20127000	524940	19528000	498700	9691200	29	AIYGVDVMLRETLDDTRGTK;EFIGDFMAR;FALEDYALNEFDR;LLSTWFEAHGLTEHLQR;LVSANLTDAR;SFLLVDLPR;SVDGTNLWITKPINLAR;SVDMTVSSNLK;TLFLGTPANMTR;YIANSATLR				4793	1430;6085;8242;18777;20605;26648;28336;28339;29609;34854	True;True;True;True;True;True;True;True;True;True	1625;6914;9353;21178;23261;30543;32453;32456;33874;33875;39852	12742;51783;51784;51785;51786;51787;69004;162791;178233;178234;178235;178236;178237;227624;227625;227626;227627;227628;227629;227630;227631;227632;227633;227634;242735;242754;254224;254225;300012;300013;300014	12840;52531;52532;52533;52534;52535;69895;163131;178674;178675;178676;178677;178678;178679;228105;228106;228107;228108;228109;228110;228111;228112;228113;243403;243420;255156;255157;255158;301313;301314	12840;52531;69895;163131;178674;228106;243403;243420;255156;301314	296		4322;4323		617			605;658
Q4DAW1;Q4D1H5	tr|Q4DAW1|Q4DAW1_TRYCC Peroxisomal membrane protein PEX14 OS=Trypanosoma cruzi (strain CL Brener) OX=353153 GN=Tc00.1047053504069.50 PE=3 SV=1;tr|Q4D1H5|Q4D1H5_TRYCC Peroxisomal membrane protein PEX14 OS=Trypanosoma cruzi (strain CL Brener) OX=353153 GN=Tc	Q4DAW1	x	x	x		x	x	x	5;5	5;5	5;5	2	5	5	5	3	3	3	0	1	1	3	3	3	3	0	1	1	3	3	3	3	0	1	1	3	15.2	15.2	15.2	40.032	369	369;372	7.17				1	2	3	12	8	2	1	0	12.674	By MS/MS	By MS/MS	By MS/MS		By MS/MS	By MS/MS	By MS/MS	9.8	9.5	8.7	0	2.2	3.3	8.7	112590000	69691000	3264200	23608000	0	2725900	1530500	11775000	19	AFQIYSPYEIR;AGQTIPLDEIKK;GLTTEEVCEAFEK;LLQEEVDK;VSSAVQFLHDSR				1521	867;1047;11120;18689;33295	True;True;True;True;True	979;1179;12585;21073;38103	7570;7571;7572;9071;9072;9073;9074;9075;9076;9077;9078;9079;95724;95725;95726;95727;95728;161931;161932;161933;161934;161935;287356;287357;287358;287359;287360;287361;287362	7719;7720;7721;9170;9171;9172;9173;97163;162281;162282;162283;288621;288622;288623;288624;288625;288626;288627;288628	7721;9172;97163;162281;288626
Q4DZ93;Q4DKF5	tr|Q4DZ93|Q4DZ93_TRYCC Gamma-soluble NSF attachment protein OS=Trypanosoma cruzi (strain CL Brener) OX=353153 GN=Tc00.1047053504105.190 PE=3 SV=1;tr|Q4DKF5|Q4DKF5_TRYCC Gamma-soluble NSF attachment protein OS=Trypanosoma cruzi (strain CL Brener) OX=353153	Q4DZ93	x	x	x	x	x	x		6;4	6;4	6;4	2	6	6	6	1	1	5	1	4	2	0	1	1	5	1	4	2	0	1	1	5	1	4	2	0	16.5	16.5	16.5	40.064	358	358;358	6.05				1		17	3				0	12.672	By MS/MS	By MS/MS	By MS/MS	By MS/MS	By MS/MS	By matching		2.8	2.8	13.7	3.6	11.2	6.4	0	47963000	0	0	31661000	596320	14227000	1478900	0	16	AAQIINPTK;GAVEVLEEQLGIR;IQFSAPQR;IYTYLEDTNR;LYAFNEMFDR;MQQVVGLFR				4495	264;10039;14743;15399;20740;21856	True;True;True;True;True;True	293;11369;16704;17437;17438;23417;25058;25059	2406;85772;85773;85774;85775;85776;85777;129102;129103;134773;134774;134775;134776;179382;179383;189512;189513;189514;189515;189516;189517	2424;87051;87052;87053;87054;87055;130556;130557;136158;136159;136160;179796;179797;189815;189816;189817;189818;189819;189820;189821	2424;87052;130556;136159;179797;189815		572	4044			52		157
Q4DMY3	tr|Q4DMY3|Q4DMY3_TRYCC Transmembrane protein 18 OS=Trypanosoma cruzi (strain CL Brener) OX=353153 GN=Tc00.1047053511529.120 PE=3 SV=1	Q4DMY3	x							1	1	1	1	1	1	1	1	0	0	0	0	0	0	1	0	0	0	0	0	0	1	0	0	0	0	0	0	7.3	7.3	7.3	23.031	206	206	8								1			0	12.664	By MS/MS							7.3	0	0	0	0	0	0	2881700	2881700	0	0	0	0	0	0	1	GATDAAAGMTSFDSK				3498	10019	True	11349	85544	86812	86812
Q4DDY3	tr|Q4DDY3|Q4DDY3_TRYCC Vacuolar transporter chaperone, putative OS=Trypanosoma cruzi (strain CL Brener) OX=353153 GN=Tc00.1047053511249.44 PE=4 SV=1	Q4DDY3	x	x	x	x	x	x	x	4	4	4	1	4	4	4	4	3	3	3	3	3	3	4	3	3	3	3	3	3	4	3	3	3	3	3	3	30.6	30.6	30.6	20.016	180	180	8.44								30	21	1	0	12.66	By MS/MS	By MS/MS	By MS/MS	By MS/MS	By MS/MS	By MS/MS	By MS/MS	30.6	16.7	16.7	16.7	16.7	16.7	16.7	361830000	70894000	10035000	91444000	13293000	85869000	12681000	77614000	45	AMTPTIHGGAIFS;GLSIICCATNSTKPWAEGEADGDEK;TFFANER;YMNLQGPGVR				2660	2055;11088;29096;35135	True;True;True;True	2362;2363;12548;33301;40180;40181	18411;18412;18413;18414;18415;18416;18417;18418;18419;18420;18421;18422;18423;18424;18425;18426;95301;249659;249660;249661;249662;249663;249664;249665;249666;249667;249668;249669;249670;249671;302851;302852;302853;302854;302855;302856;302857;302858;302859;302860;302861;302862;302863;302864;302865;302866;302867;302868;302869;302870;302871;302872	18447;18448;18449;18450;18451;18452;18453;18454;18455;18456;18457;18458;18459;18460;18461;18462;18463;96656;250509;250510;250511;250512;250513;250514;250515;304150;304151;304152;304153;304154;304155;304156;304157;304158;304159;304160;304161;304162;304163;304164;304165;304166;304167;304168;304169;304170	18453;96656;250511;304160			2575;2576					34;169
Q4D0K7;Q4CQT0	tr|Q4D0K7|Q4D0K7_TRYCC ATPase_AAA_core domain-containing protein OS=Trypanosoma cruzi (strain CL Brener) OX=353153 GN=Tc00.1047053504247.10 PE=4 SV=1;tr|Q4CQT0|Q4CQT0_TRYCC Uncharacterized protein OS=Trypanosoma cruzi (strain CL Brener) OX=353153 GN=Tc00.1	Q4D0K7	x		x					2;1	2;1	2;1	2	2	2	2	2	0	1	0	0	0	0	2	0	1	0	0	0	0	2	0	1	0	0	0	0	10.2	10.2	10.2	31.096	275	275;275	7							3				0	12.652	By MS/MS		By MS/MS					10.2	0	4.4	0	0	0	0	2688200	2688200	0	0	0	0	0	0	4	ENVFDEVFSGYK;KLPISAVVFDGLLLSK				1413	7294;15931	True;True	8296;18020	61653;61654;138761	62494;62495;139630;139631	62494;139630
Q4E5P9;Q4D1N6	tr|Q4E5P9|Q4E5P9_TRYCC Uncharacterized protein OS=Trypanosoma cruzi (strain CL Brener) OX=353153 GN=Tc00.1047053506529.320 PE=4 SV=1;tr|Q4D1N6|Q4D1N6_TRYCC Protein kinase domain-containing protein OS=Trypanosoma cruzi (strain CL Brener) OX=353153 GN=Tc00.1	Q4E5P9	x	x	x	x	x	x	x	6;5	6;5	6;5	2	6	6	6	4	3	3	2	4	2	4	4	3	3	2	4	2	4	4	3	3	2	4	2	4	10	10	10	80.311	730	730;663	4.09	1	1	7	18	1	1	1	1	1		0	12.646	By MS/MS	By MS/MS	By MS/MS	By MS/MS	By MS/MS	By MS/MS	By MS/MS	7.4	6.3	3.7	5.2	4.8	5.2	6.8	67685000	11828000	2064000	14607000	2262500	20006000	1429000	15489000	24	AGALQTSGLHTILLSNNPLIQPK;ALETLEAQLK;LAAEVAVR;LDLHGNTLR;LGANVAASLAALLHR;LTTDAALR				5050	944;1620;16397;16970;17533;20258	True;True;True;True;True;True	1060;1834;18557;19186;19796;22867	8041;8042;8043;8044;8045;8046;8047;14673;14674;14675;142276;142277;142278;142279;147105;147106;147107;151599;151600;151601;151602;151603;151604;151605;151606;151607;151608;175417;175418;175419;175420;175421	8177;8178;8179;8180;8181;8182;14807;14808;14809;14810;142892;142893;142894;142895;142896;147595;147596;147597;152135;152136;152137;175929;175930;175931	8178;14808;142894;147596;152135;175929
Q4D026	tr|Q4D026|Q4D026_TRYCC Transposable element P transposase (Fragment) OS=Trypanosoma cruzi (strain CL Brener) OX=353153 GN=Tc00.1047053510857.4 PE=4 SV=1	Q4D026	x	x	x		x			4	1	1	1	4	1	1	3	1	2	0	1	0	0	1	1	1	0	1	0	0	1	1	1	0	1	0	0	22.4	6.3	6.3	26.25	237	237	6.2						4	1				0	12.625	By MS/MS	By MS/MS	By MS/MS		By MS/MS			18.1	6.3	10.5	0	6.3	0	0	12446000	1237700	985780	5688700	0	4534300	0	0	6	ALPEALGALK;APNAICDGVR;AQLNNEYANILAELR;VHNFALLLEHGENVGIPR				1367	1814;2264;2387;31814	False;False;True;False	2050;2603;2743;36402	16388;20195;21335;21336;21337;21338;21339;274312	16475;20225;21401;21402;21403;21404;21405;21406;275752	16475;20225;21401;275752
Q4DRY6	tr|Q4DRY6|Q4DRY6_TRYCC RAP domain-containing protein OS=Trypanosoma cruzi (strain CL Brener) OX=353153 GN=Tc00.1047053508307.90 PE=4 SV=1	Q4DRY6	x	x	x	x	x	x	x	8	8	8	1	8	8	8	3	1	3	1	4	2	2	3	1	3	1	4	2	2	3	1	3	1	4	2	2	16.9	16.9	16.9	67.444	610	610	4.6			1	9	9			1			0	12.608	By MS/MS	By MS/MS	By MS/MS	By matching	By MS/MS	By MS/MS	By MS/MS	6.2	1.3	5.4	3	6.6	4.3	3.8	27825000	6189200	990380	11712000	233400	7651800	1047500	0	16	AFLSGLHAEYQK;ALATVNYQDYTFTNLIAR;ALLIVAAR;AVSHFSEVDSVLYHR;LLTQLGVNDK;LQSHDSMVAFVNQIEAQMDK;SFDNFASLMK;TKEDALLLQK				3829	835;1513;1743;3110;18813;19585;26589;29504	True;True;True;True;True;True;True;True	945;1715;1965;3566;21217;22132;30477;33759	7271;13378;13379;13380;15659;15660;15661;15662;15663;15664;15665;15666;28308;28309;28310;163122;163123;169976;227123;253368	7401;13412;15751;15752;15753;15754;15755;15756;28655;28656;28657;163493;163494;170483;227623;254328	7401;13412;15754;28656;163493;170483;227623;254328
Q4D3Z6	tr|Q4D3Z6|Q4D3Z6_TRYCC Complex1_LYR_dom domain-containing protein OS=Trypanosoma cruzi (strain CL Brener) OX=353153 GN=Tc00.1047053511865.80 PE=4 SV=1	Q4D3Z6	x	x	x	x	x	x	x	5	5	5	1	5	5	5	5	1	1	1	1	1	1	5	1	1	1	1	1	1	5	1	1	1	1	1	1	45.2	45.2	45.2	18.212	157	157	8.85								2	11		0	12.603	By MS/MS	By MS/MS	By MS/MS	By MS/MS	By MS/MS	By MS/MS	By MS/MS	45.2	8.3	8.3	8.3	8.3	8.3	8.3	72015000	55437000	1582200	6263900	1037900	5227500	521610	1944300	12	ALVAPVAADVIER;EGAELRDPEQIAVAVQTSER;INYTQMAK;LAVLCPPSALCELNEHAQMNER;MGFLEMAK				1716	1931;6163;14574;16763;21269	True;True;True;True;True	2179;6996;16507;18962;24169	17427;17428;17429;17430;17431;17432;17433;17434;52313;52314;127464;145500;184094	17504;17505;17506;17507;17508;17509;17510;17511;53105;128919;146078;184567	17504;53105;128919;146078;184567			1713					131
Q4CSI3	tr|Q4CSI3|Q4CSI3_TRYCC Paraflagellar rod protein OS=Trypanosoma cruzi (strain CL Brener) OX=353153 GN=Tc00.1047053506441.10 PE=4 SV=1	Q4CSI3	x	x	x	x	x	x	x	10	3	3	1	10	3	3	3	2	7	2	5	1	7	1	1	3	1	3	1	3	1	1	3	1	3	1	3	17.5	5.3	5.3	82.324	704	704	1.07	13	1									0	12.602	By MS/MS	By MS/MS	By MS/MS	By MS/MS	By MS/MS	By MS/MS	By MS/MS	5.7	3.8	12.1	3.4	8.9	1.6	12.2	36272000	2212400	889290	11845000	368620	12488000	532660	7936200	13	DGLDAFVR;GFGADLAGTQTSAK;GIGEQAALIEK;GYSTAVLAAAAVR;HEGEYFIESNFPAEHVPYVTK;IEELAEEKR;LTEAEEEEQQMER;MYDGSNVATAEDRR;NELVTTVTSTEK;SLNVLLHR				606	4019;10375;10702;12139;12334;13582;20107;22165;22510;27409	False;True;True;False;False;False;False;False;True;False	4581;11745;12119;13764;13981;15356;22697;22698;25511;25904;31410	35407;35408;88460;88461;88462;88463;91716;91717;91718;91719;91720;91721;91722;104481;104482;104483;104484;104485;106210;117028;174277;174278;174279;174280;192244;192245;195374;195375;195376;234690	35905;89782;89783;89784;89785;93151;93152;93153;93154;93155;93156;93157;105891;105892;105893;105894;105895;105896;107708;118428;174784;174785;174786;174787;192519;195776;195777;195778;195779;235292	35905;89784;93151;105896;107708;118428;174784;192519;195777;235292			627					221
Q4E4I0	tr|Q4E4I0|Q4E4I0_TRYCC C3H1-type domain-containing protein OS=Trypanosoma cruzi (strain CL Brener) OX=353153 GN=Tc00.1047053506885.204 PE=4 SV=1	Q4E4I0	x	x	x	x		x	x	3	3	1	1	3	3	1	3	1	1	1	0	1	1	3	1	1	1	0	1	1	1	0	0	0	0	0	0	9.5	9.5	3.5	35.014	315	315	7.05			1		1	3	6	6	2		0	12.597	By MS/MS	By MS/MS	By MS/MS	By MS/MS		By MS/MS	By MS/MS	9.5	3.2	3.2	3.2	0	3.2	3.2	38639000	29134000	1273400	4402500	616050	0	331350	2881500	11	FSSSTIILPR;GYVECMFFR;HVGVSSLTVGK				4919	9500;12150;13085	True;True;True	10780;13777;14808	80844;80845;80846;80847;80848;80849;80850;80851;80852;80853;80854;80855;80856;104575;104576;104577;104578;112458;112459	82029;82030;82031;82032;82033;82034;82035;82036;82037;106002;113971	82029;106002;113971
Q4DSD5;Q4DJW1	tr|Q4DSD5|Q4DSD5_TRYCC Rhodanese domain-containing protein OS=Trypanosoma cruzi (strain CL Brener) OX=353153 GN=Tc00.1047053504057.178 PE=4 SV=1;tr|Q4DJW1|Q4DJW1_TRYCC Rhodanese domain-containing protein OS=Trypanosoma cruzi (strain CL Brener) OX=353153 GN	Q4DSD5	x	x		x		x		3;3	3;3	3;3	2	3	3	3	3	1	0	2	0	1	0	3	1	0	2	0	1	0	3	1	0	2	0	1	0	20.9	20.9	20.9	21.288	187	187;250	7.88						1	5	7	3	1	0	12.591	By MS/MS	By MS/MS		By MS/MS		By MS/MS		20.9	7	0	12.3	0	7	0	17221000	14362000	1331600	0	1101200	0	426360	0	10	GVDNLAVLTGGLR;LVHATNPFLPEMFEFK;TLAEYILLLK				3214	11800;20458;29539	True;True;True	13373;23089;33797	101629;101630;101631;101632;101633;101634;101635;101636;101637;177094;253724;253725;253726;253727;253728;253729;253730	103037;103038;103039;103040;103041;103042;103043;177614;254664;254665	103037;177614;254664			3011					81
Q4D330	tr|Q4D330|Q4D330_TRYCC IMD domain-containing protein (Fragment) OS=Trypanosoma cruzi (strain CL Brener) OX=353153 GN=Tc00.1047053506495.3 PE=4 SV=1	Q4D330	x		x	x	x	x		4	1	1	1	4	1	1	4	0	3	1	3	1	0	1	0	0	1	1	1	0	1	0	0	1	1	1	0	36.7	11.6	11.6	16.61	147	147	7					1	4	1	1	1	1	0	12.588	By MS/MS		By matching	By MS/MS	By MS/MS	By MS/MS		36.7	0	25.2	11.6	29.3	11.6	0	9442300	4973000	0	0	478230	3184900	806240	0	7	ANVAPSLSALK;AVDLYDYHR;FVAALSTLSDSLEGVEK;QVSVFDGLNEVTNHLEK				1646	2155;2911;9595;25174	False;False;True;False	2477;3327;10883;28916	19209;19210;19211;19212;19213;19214;25886;25887;25888;25889;25890;81770;81771;81772;81773;81774;81775;81776;81777;81778;217533;217534;217535	19235;19236;26030;26031;26032;26033;26034;82932;82933;82934;82935;82936;82937;82938;218307;218308;218309	19235;26031;82933;218308
Q4CYH6	tr|Q4CYH6|Q4CYH6_TRYCC Uncharacterized protein OS=Trypanosoma cruzi (strain CL Brener) OX=353153 GN=Tc00.1047053508321.40 PE=4 SV=1	Q4CYH6	x	x	x	x	x	x	x	23	3	3	1	23	3	3	18	14	16	15	17	16	15	2	1	3	1	3	1	3	2	1	3	1	3	1	3	25.9	3.7	3.7	126.12	1152	1152	3.38	8	9	5	14	3	3	2	1			0	12.587	By MS/MS	By MS/MS	By MS/MS	By MS/MS	By MS/MS	By MS/MS	By MS/MS	19.7	14.2	15.5	14.9	17.1	15.8	15	113940000	15263000	4562400	32907000	5177400	27762000	4104500	24165000	28	ALLEQHNIHPDEPLPEVNEFEDASLPK;AVASLAAVLSTGIVR;EMLYGIQK;EQGVLDTPVVNIK;ETNEDEEAEVAQHR;FDGSYMELR;ISLLLRPLSK;LESFFGER;LMAPFMLYDR;LQVVDNVEQLVADAISK;LVLTSLPPISAALK;NAPPLTFENAVTLDR;NATPAGGALYHALQQR;NTQDLFQLR;QGEAMETVQSATVFHEER;QVVPNPAHDR;SLRPDTNGQINWLVDNVNGTDLTTANK;SSLYLVLR;SSPLEEVAK;TVTSYAPTVSAVELK;VQGVVLR;VTCYDPTTGK;WVLMMQPER				1210	1736;2883;7152;7372;7749;8383;14914;17274;18894;19622;20519;22305;22322;23487;24474;25187;27452;28069;28083;30636;33018;33357;34240	False;False;False;False;False;False;False;False;False;False;False;False;True;True;True;False;False;False;False;False;False;False;False	1958;3297;8127;8128;8384;8808;9505;9506;16896;19516;21312;21313;21314;22170;23162;25684;25702;27038;28140;28141;28930;31462;32166;32182;35066;37802;38173;39169;39170	15597;25664;25665;25666;25667;25668;25669;25670;25671;25672;25673;25674;25675;25676;25677;25678;25679;25680;25681;25682;60666;60667;60668;60669;60670;60671;60672;60673;60674;60675;60676;60677;60678;60679;60680;60681;60682;60683;60684;60685;60686;60687;60688;60689;62138;62139;62140;62141;62142;62143;62144;62145;62146;62147;62148;62149;62150;62151;62152;62153;62154;62155;62156;62157;62158;62159;62160;62161;62162;62163;62164;65035;65036;65037;65038;65039;65040;65041;65042;65043;65044;65045;65046;65047;65048;65049;65050;65051;65052;65053;65054;65055;65056;65057;65058;65059;70258;70259;70260;70261;70262;70263;70264;70265;70266;70267;70268;70269;70270;70271;70272;70273;70274;70275;70276;130751;130752;130753;130754;130755;130756;130757;130758;130759;130760;130761;130762;130763;130764;130765;130766;130767;130768;130769;130770;130771;149480;149481;149482;149483;149484;149485;149486;149487;149488;149489;149490;149491;149492;149493;149494;149495;149496;149497;149498;149499;149500;149501;149502;149503;149504;149505;149506;149507;149508;149509;149510;149511;163825;163826;163827;163828;163829;163830;163831;163832;163833;170285;170286;170287;170288;170289;170290;170291;177553;177554;177555;177556;177557;177558;177559;177560;177561;177562;177563;177564;177565;177566;177567;177568;177569;177570;177571;177572;177573;177574;177575;193520;193521;193522;193523;193524;193525;193526;193527;193528;193529;193530;193531;193700;193701;193702;193703;193704;193705;193706;193707;193708;193709;193710;193711;193712;193713;193714;193715;205111;205112;205113;205114;205115;205116;205117;205118;205119;205120;205121;205122;205123;205124;205125;205126;205127;205128;205129;205130;205131;205132;205133;205134;205135;205136;212430;212431;212432;217599;217600;217601;217602;217603;235018;240499;240500;240501;240502;240503;240504;240505;240506;240507;240508;240509;240510;240511;240512;240513;240651;240652;240653;240654;240655;240656;240657;263452;263453;263454;263455;263456;263457;263458;263459;263460;263461;263462;263463;263464;263465;263466;263467;285103;285104;285105;285106;285107;285108;285109;285110;285111;285112;285113;285114;285115;285116;285117;285118;285119;285120;285121;285122;285123;285124;285125;287937;287938;287939;287940;287941;287942;295143;295144	15694;25769;25770;25771;25772;25773;25774;25775;25776;25777;25778;25779;25780;25781;25782;25783;61511;61512;61513;61514;61515;61516;61517;61518;61519;61520;61521;61522;61523;61524;61525;61526;61527;61528;61529;61530;61531;61532;62967;62968;62969;62970;62971;62972;62973;62974;62975;62976;62977;62978;62979;62980;62981;62982;62983;62984;62985;62986;62987;62988;62989;62990;62991;62992;62993;62994;62995;62996;62997;62998;65762;65763;65764;65765;65766;65767;65768;65769;65770;65771;65772;65773;65774;65775;65776;65777;65778;65779;65780;65781;65782;65783;65784;65785;65786;65787;65788;65789;71059;71060;71061;71062;71063;71064;71065;71066;71067;71068;71069;71070;71071;132205;132206;132207;132208;132209;132210;132211;132212;132213;150006;150007;150008;150009;150010;150011;150012;150013;150014;150015;150016;150017;150018;150019;150020;150021;150022;150023;150024;150025;150026;150027;150028;150029;150030;150031;150032;150033;164222;164223;164224;164225;164226;164227;164228;164229;164230;164231;170793;170794;170795;170796;170797;170798;170799;170800;170801;178050;178051;178052;178053;178054;178055;178056;178057;178058;178059;178060;178061;178062;178063;178064;178065;178066;193883;193884;193885;193886;193887;193888;193889;194062;194063;194064;194065;194066;194067;194068;194069;194070;194071;194072;194073;194074;194075;194076;194077;194078;194079;194080;205786;205787;205788;205789;205790;205791;205792;205793;205794;205795;205796;205797;205798;205799;205800;205801;205802;205803;205804;205805;205806;205807;205808;205809;205810;213130;213131;213132;218378;235610;241142;241143;241144;241145;241146;241147;241148;241149;241150;241151;241152;241153;241154;241289;241290;241291;241292;241293;241294;264555;264556;264557;264558;264559;264560;264561;264562;264563;264564;264565;264566;264567;264568;286391;286392;286393;286394;286395;286396;286397;286398;286399;286400;286401;286402;286403;286404;286405;286406;286407;286408;286409;286410;289244;289245;289246;296358;296359	15694;25782;61529;62976;65781;71059;132210;150009;164224;170801;178058;193885;194074;205789;213131;218378;235610;241144;241293;264556;286401;289244;296359	381		1242;1243;1244;1245;1246		354			55;104;269;544;1059
Q4D231;Q4CXS7	tr|Q4D231|Q4D231_TRYCC Secreted protein OS=Trypanosoma cruzi (strain CL Brener) OX=353153 GN=Tc00.1047053510635.40 PE=4 SV=1;tr|Q4CXS7|Q4CXS7_TRYCC Uncharacterized protein OS=Trypanosoma cruzi (strain CL Brener) OX=353153 GN=Tc00.1047053507839.18 PE=4 SV=1	Q4D231	x	x	x	x	x	x	x	4;3	4;3	4;3	2	4	4	4	4	3	2	2	3	3	1	4	3	2	2	3	3	1	4	3	2	2	3	3	1	20.8	20.8	20.8	31.113	274	274;206	7.97						2	9	15	6	3	0	12.575	By MS/MS	By MS/MS	By MS/MS	By MS/MS	By MS/MS	By MS/MS	By MS/MS	20.8	16.8	9.9	11.7	16.8	16.8	4.7	219780000	192270000	3933500	4040300	5156300	9893800	1181900	3304700	29	ALNVESSLAPLFR;GFVPQCANVVK;GSTEGAALPDFLTPSGNNR;PLPLHTLEAIPDRR				1574	1807;10445;11597;23965	True;True;True;True	2043;11824;13153;27568	16345;16346;16347;16348;16349;16350;16351;16352;16353;16354;16355;16356;16357;16358;16359;16360;16361;89085;89086;99907;99908;99909;99910;99911;99912;99913;99914;99915;208884;208885;208886;208887;208888;208889;208890	16435;16436;16437;16438;16439;16440;16441;16442;16443;16444;16445;16446;16447;16448;16449;16450;90440;101379;101380;101381;101382;101383;101384;101385;101386;101387;209687;209688;209689	16437;90440;101385;209687
Q4DMU2	tr|Q4DMU2|Q4DMU2_TRYCC Non-specific serine/threonine protein kinase OS=Trypanosoma cruzi (strain CL Brener) OX=353153 GN=Tc00.1047053511517.90 PE=4 SV=1	Q4DMU2	x	x	x		x		x	3	3	1	1	3	3	1	1	1	2	0	2	0	2	1	1	2	0	2	0	2	1	1	1	0	1	0	1	7	7	2.4	62.726	572	572	4.89				1	8						0	12.566	By MS/MS	By matching	By MS/MS		By MS/MS		By MS/MS	2.4	2.4	5.1	0	4.4	0	4.4	33266000	5443000	825480	6635300	0	10050000	0	10312000	6	GVLHDVEAVER;HPPHTVAQLQEVYR;SIIEGLESGTHPELR				3485	11888;12871;27006	True;True;True	13469;14578;30955	102436;102437;102438;110674;110675;110676;110677;110678;231051	103846;103847;112248;112249;112250;112251;231636	103847;112249;231636
Q4D2W2;Q4D0X7	tr|Q4D2W2|Q4D2W2_TRYCC Trafficking protein particle complex subunit OS=Trypanosoma cruzi (strain CL Brener) OX=353153 GN=Tc00.1047053510737.40 PE=3 SV=1;tr|Q4D0X7|Q4D0X7_TRYCC Transport protein particle (TRAPP) subunit, putative OS=Trypanosoma cruzi (strai	Q4D2W2	x		x	x	x	x	x	6;5	6;5	6;5	2	6	6	6	3	0	3	3	1	2	1	3	0	3	3	1	2	1	3	0	3	3	1	2	1	29.1	29.1	29.1	26.76	234	234;207	7.25					1		9	6			0	12.56	By MS/MS		By MS/MS	By MS/MS	By MS/MS	By MS/MS	By MS/MS	15.8	0	13.2	14.1	4.7	9.8	5.1	23225000	5166500	0	12767000	1308100	3336100	646910	0	14	ASNVEEIEQR;FFIFDTEPIVLR;LIMLSSLKDPLELQR;LTSLGVLVGAR;MRHMCVTLKR;RPITIEGALK				1639	2608;8574;18043;20247;21888;25800	True;True;True;True;True;True	2980;9721;20370;22854;25111;29603	23154;23155;72395;72396;72397;72398;72399;72400;156727;156728;175305;175306;175307;175308;189777;221413	23238;23239;73362;73363;73364;73365;73366;157396;175808;175809;175810;175811;175812;190066;221919	23238;73362;157396;175811;190066;221919
Q4E2I4	tr|Q4E2I4|Q4E2I4_TRYCC KIF-binding protein OS=Trypanosoma cruzi (strain CL Brener) OX=353153 GN=Tc00.1047053508479.360 PE=3 SV=1	Q4E2I4	x	x	x	x	x	x	x	9	9	9	1	9	9	9	2	2	6	3	6	4	5	2	2	6	3	6	4	5	2	2	6	3	6	4	5	17.8	17.8	17.8	69.131	595	595	4.49			2	33	3	1	1	1	1	1	0	12.545	By MS/MS	By MS/MS	By MS/MS	By MS/MS	By MS/MS	By MS/MS	By MS/MS	4	3.2	10.6	7.6	10.6	9.1	9.2	115500000	15866000	3023100	20740000	5104100	36016000	4878400	29871000	37	ASISPDALPIYIVR;DIPVLENGTLDR;EMATLLPVR;EYAFVTEFMR;IALIELFPSDLNFNAYPTLVR;IPETIDIDSR;NEVPFVTAEK;QVLIVAEK;VHNALGFYFSNR				4749	2574;4235;7112;8091;13311;14604;22543;25146;31812	True;True;True;True;True;True;True;True;True	2946;4826;8065;8066;9180;15054;16539;25939;28886;36400	22950;22951;22952;22953;22954;22955;22956;22957;22958;22959;22960;22961;22962;22963;22964;37119;60266;60267;60268;60269;60270;60271;60272;60273;67978;67979;114571;114572;114573;127811;127812;127813;127814;127815;195538;195539;195540;217359;217360;274306;274307;274308;274309	23031;23032;23033;23034;23035;23036;23037;23038;23039;23040;23041;37661;61083;61084;61085;61086;61087;61088;61089;68850;68851;115984;129292;129293;129294;129295;129296;129297;129298;129299;195937;195938;218109;275746;275747;275748;275749	23031;37661;61084;68851;115984;129299;195937;218109;275747			4268					576
Q4DJZ6	tr|Q4DJZ6|Q4DJZ6_TRYCC Ribosomal protein L15 OS=Trypanosoma cruzi (strain CL Brener) OX=353153 GN=Tc00.1047053506945.290 PE=3 SV=1	Q4DJZ6	x	x	x	x	x	x	x	5	5	1	1	5	5	1	3	1	3	3	3	2	3	3	1	3	3	3	2	3	1	0	0	0	0	0	0	22.1	22.1	5.4	24.223	204	204	7.36		1	1		1	5	15	18	3	3	0	12.507	By MS/MS	By MS/MS	By MS/MS	By MS/MS	By MS/MS	By MS/MS	By MS/MS	14.2	4.9	12.3	13.2	12.3	8.8	12.3	575950000	505660000	4698300	35803000	4645900	15796000	1946000	7402500	40	GAFMYLNELWK;INWIVNAVHK;NNRMVFLRK;QGFSVFR;TSGVLGVK				3226	9897;14573;23151;24480;30246	True;True;True;True;True	11210;11211;16506;26661;28149;34615	84514;84515;84516;84517;84518;84519;84520;84521;84522;84523;84524;84525;84526;127445;127446;127447;127448;127449;127450;127451;127452;127453;127454;127455;127456;127457;127458;127459;127460;127461;127462;127463;201770;212496;212497;212498;259747;259748;259749;259750;259751;259752;259753;259754;259755;259756;259757	85802;85803;85804;85805;85806;85807;85808;85809;85810;128898;128899;128900;128901;128902;128903;128904;128905;128906;128907;128908;128909;128910;128911;128912;128913;128914;128915;128916;128917;128918;202355;213213;260851;260852;260853;260854;260855;260856;260857;260858;260859	85808;128902;202355;213213;260851			3024					5
Q4DKK6	tr|Q4DKK6|Q4DKK6_TRYCC Uncharacterized protein OS=Trypanosoma cruzi (strain CL Brener) OX=353153 GN=Tc00.1047053509999.80 PE=4 SV=1	Q4DKK6	x		x		x		x	8	8	8	1	8	8	8	2	0	7	0	5	0	1	2	0	7	0	5	0	1	2	0	7	0	5	0	1	20.7	20.7	20.7	36.893	323	323	6.15				1	2	16	8				0	12.499	By MS/MS		By MS/MS		By MS/MS		By MS/MS	9.3	0	20.7	0	15.5	0	2.5	80792000	10611000	0	41443000	0	27045000	0	1693400	26	ATSIPIEK;DPSSMAVYEGDRPR;FHTALLDR;FHTALLDRIPDDLIAK;GNFNFLSPTDPR;IPDDLIAK;WMTLGSQVR;YDDVALDR				3286	2811;4750;8792;8793;11223;14589;34140;34446	True;True;True;True;True;True;True;True	3214;5430;5431;9967;9968;12724;16524;39063;39401	25035;41619;41620;41621;41622;41623;41624;41625;41626;41627;41628;74355;74356;74357;74358;74359;74360;96565;96566;96567;127672;127673;294454;296715;296716;296717;296718	25160;42287;42288;42289;42290;42291;42292;42293;42294;42295;42296;75349;75350;75351;75352;97948;97949;97950;129160;129161;295738;297896;297897;297898;297899;297900	25160;42292;75350;75352;97948;129161;295738;297898			3062					94
Q4D2H0;Q4CUY9;Q4CNC5	tr|Q4D2H0|Q4D2H0_TRYCC DNA polymerase OS=Trypanosoma cruzi (strain CL Brener) OX=353153 GN=Tc00.1047053509215.10 PE=3 SV=1;tr|Q4CUY9|Q4CUY9_TRYCC DNA polymerase (Fragment) OS=Trypanosoma cruzi (strain CL Brener) OX=353153 GN=Tc00.1047053510259.6 PE=3 SV=1	Q4D2H0	x	x	x	x	x	x	x	11;8;3	11;8;3	11;8;3	3	11	11	11	3	2	3	5	5	5	6	3	2	3	5	5	5	6	3	2	3	5	5	5	6	11.9	11.9	11.9	116.45	1029	1029;833;214	2.35		22	12								0	12.496	By MS/MS	By MS/MS	By MS/MS	By MS/MS	By MS/MS	By MS/MS	By MS/MS	3.6	2.3	2.8	5.8	4.8	5.9	6	17779000	914550	533760	0	1942800	6044800	1667300	6675600	34	DPASAPNIGDR;EYTELTLEGR;FLVESLYPGVK;GYEGATVIEPLK;LDISHLVITK;LMVVVNNVEMAR;TPTGDTFVK;VAYVIVR;VFEGVLDDPSVLIK;VFPTYESNVIFPLR;VTGVPIEWLLER				1606	4683;8162;9126;12064;16957;18985;30073;31016;31447;31519;33418	True;True;True;True;True;True;True;True;True;True;True	5352;9261;10346;13679;19173;21461;34427;35508;35983;36062;38245	40985;40986;40987;40988;40989;40990;40991;68312;77533;77534;77535;77536;77537;103845;103846;103847;147008;147009;147010;164748;258665;258666;266600;266601;266602;270692;270693;270694;270695;270696;271307;271308;271309;288416	41576;41577;41578;41579;41580;41581;69216;78527;78528;78529;78530;105257;105258;105259;147498;147499;147500;147501;165155;259758;259759;267809;267810;267811;271978;271979;271980;271981;271982;272585;272586;272587;272588;289715	41576;69216;78530;105258;147500;165155;259758;267810;271981;272587;289715			1620;1621					451;459
Q4DAZ7	tr|Q4DAZ7|Q4DAZ7_TRYCC MYND-type domain-containing protein OS=Trypanosoma cruzi (strain CL Brener) OX=353153 GN=Tc00.1047053510087.110 PE=4 SV=1	Q4DAZ7	x	x	x	x	x	x	x	5	5	5	1	5	5	5	2	3	3	3	2	1	4	2	3	3	3	2	1	4	2	3	3	3	2	1	4	11.2	11.2	11.2	55.905	498	498	5.84			1	2	18	3	2	2	2	2	0	12.476	By MS/MS	By MS/MS	By MS/MS	By MS/MS	By MS/MS	By MS/MS	By MS/MS	4.8	7	5.8	7	3.8	1.6	9.2	348840000	6779300	1894700	181230000	2105900	9847500	709750	146270000	18	ALATADSIYSR;APESLSAFDALMASLK;IALFDAFR;IQNGALFMVR;LGTENASQELR				2397	1509;2213;13306;14764;17755	True;True;True;True;True	1711;2544;15049;16726;20046	13357;13358;19634;19635;19636;19637;19638;19639;19640;19641;19642;19643;19644;114493;114494;114495;114496;114497;114498;114499;114500;114501;114502;114503;114504;114505;129253;153735;153736;153737;153738;153739	13395;13396;19654;19655;19656;19657;19658;115913;115914;115915;115916;115917;115918;130701;154241;154242;154243;154244	13396;19654;115913;130701;154243
Q4D9D2	tr|Q4D9D2|Q4D9D2_TRYCC ADH_N domain-containing protein OS=Trypanosoma cruzi (strain CL Brener) OX=353153 GN=Tc00.1047053506627.20 PE=4 SV=1	Q4D9D2	x	x	x	x	x	x	x	7	7	7	1	7	7	7	3	1	3	2	4	1	2	3	1	3	2	4	1	2	3	1	3	2	4	1	2	16	16	16	49.846	444	444	5.38				2	14	8	2				0	12.473	By MS/MS	By MS/MS	By MS/MS	By MS/MS	By MS/MS	By MS/MS	By MS/MS	6.3	2.7	6.1	3.8	8.8	2	5	71259000	19637000	1708100	24154000	652830	13206000	447920	11454000	20	DIYSHFHDAK;GAFAVVPYNYVR;GFFLPSWIR;LFQTLQLGR;MLAAPVHR;PMQIANMDAIAR;TEHAHLVSFFK				2227	4274;9890;10373;17482;21467;24006;29007	True;True;True;True;True;True;True	4869;11203;11743;19741;24470;27621;33200	37479;37480;37481;37482;84456;88445;88446;88447;88448;88449;151087;151088;151089;186071;186072;186073;186074;186075;186076;186077;209174;209175;248817;248818;248819;248820	38029;38030;38031;38032;85748;89764;89765;89766;89767;89768;151593;151594;151595;186379;186380;186381;186382;209932;209933;249630	38031;85748;89764;151594;186379;209932;249630
Q4D0P8	tr|Q4D0P8|Q4D0P8_TRYCC Rab-GAP TBC domain-containing protein OS=Trypanosoma cruzi (strain CL Brener) OX=353153 GN=Tc00.1047053510301.40 PE=4 SV=1	Q4D0P8	x	x	x	x	x	x	x	7	7	2	1	7	7	2	3	1	4	3	2	1	4	3	1	4	3	2	1	4	2	0	0	1	0	0	0	13.9	13.9	4.6	58.515	517	517	4.81			1	10	12	1	3				0	12.471	By MS/MS	By MS/MS	By MS/MS	By MS/MS	By MS/MS	By MS/MS	By MS/MS	6.8	2.1	7.7	6.6	3.9	2.1	7.5	48540000	25835000	878800	9697900	905600	1235000	903380	9084800	23	DGNIHGTNEDGK;DTLSQLTSR;EEIISLLSFLR;GGVEDVLK;QGMKATMHTSQK;TLGEVHGIR;TTALFAALVDR				1429	4036;5019;5900;10574;24493;29620;30333	True;True;True;True;True;True;True	4600;5733;6704;11975;28163;33886;34712	35538;43689;50644;50645;50646;50647;90523;212611;212612;212613;212614;212615;212616;254262;254263;254264;254265;254266;260604;260605;260606;260607;260608;260609;260610;260611;260612	36013;44327;51396;51397;51398;51399;51400;51401;51402;91964;213312;213313;255195;255196;255197;255198;255199;261716;261717;261718;261719;261720;261721;261722;261723	36013;44327;51398;91964;213312;255196;261716	112		1433	52	313		305	304
Q4D457;Q4DNQ9	tr|Q4D457|Q4D457_TRYCC Transmembrane protein OS=Trypanosoma cruzi (strain CL Brener) OX=353153 GN=Tc00.1047053511229.30 PE=4 SV=1;tr|Q4DNQ9|Q4DNQ9_TRYCC Transmembrane protein OS=Trypanosoma cruzi (strain CL Brener) OX=353153 GN=Tc00.1047053511589.180 PE=4	Q4D457	x	x	x	x	x	x	x	9;8	9;8	9;8	2	9	9	9	4	2	5	2	2	1	4	4	2	5	2	2	1	4	4	2	5	2	2	1	4	32.3	32.3	32.3	33.564	300	300;300	3.09	24	3	1		3	7	7				0	12.461	By MS/MS	By MS/MS	By MS/MS	By MS/MS	By MS/MS	By MS/MS	By MS/MS	11.7	9.3	16.7	5.7	6	2.7	13.7	120700000	40799000	7244600	47219000	3991700	9610300	1725700	10110000	40	AQFHQAATHISLYR;IGSHFCDVHR;LATSYGVLR;LVGLNPSR;MDALYLMSR;MLQADMDEVR;TLGEECLR;TVPVDVHGGYVLVDEGAAGR;YAYLSAAVR				1742	2351;13897;16737;20442;20997;21581;29619;30588;34414	True;True;True;True;True;True;True;True;True	2702;15709;18936;23070;23748;23749;24651;24652;24653;33885;35013;39366	20971;20972;20973;20974;120077;120078;120079;145333;145334;145335;145336;176964;176965;176966;176967;176968;176969;176970;176971;176972;176973;176974;176975;176976;176977;176978;176979;176980;176981;176982;181740;181741;187253;187254;187255;187256;187257;187258;187259;187260;187261;187262;254261;263043;296525	21014;21015;21016;21017;121389;121390;145938;145939;145940;177501;177502;177503;177504;177505;177506;177507;177508;177509;177510;177511;177512;177513;177514;177515;182246;182247;187602;187603;187604;187605;187606;187607;187608;187609;187610;187611;187612;255194;264131;297711	21016;121390;145938;177513;182246;187603;255194;264131;297711			1727;1728;1729;1730					1;7;238;243
Q4CPG5;Q4DRI3	tr|Q4CPG5|Q4CPG5_TRYCC BOP1NT domain-containing protein (Fragment) OS=Trypanosoma cruzi (strain CL Brener) OX=353153 GN=Tc00.1047053508797.29 PE=4 SV=1	Q4CPG5	x	x	x	x	x	x	x	9;2	9;2	9;2	2	9	9	9	4	1	6	2	6	2	5	4	1	6	2	6	2	5	4	1	6	2	6	2	5	17.1	17.1	17.1	67.665	596	596;325	2.97	2	6	24	5	2						0	12.46	By MS/MS	By MS/MS	By MS/MS	By MS/MS	By MS/MS	By MS/MS	By MS/MS	8.7	2.7	11.4	4.9	11.7	4.7	9.9	92848000	7636700	731560	17655000	2393000	35574000	1509100	27349000	39	AEFVDASVQER;DETHYGYDVEGR;DLRPYPER;FAAHQVVNEHTIR;HVPFYHHTIQDR;LVNDLHDTEER;LVVSPSELLPELPDPK;TIYDALHDEKK;VYEVMTGR				359	590;3850;4500;8181;13121;20530;20686;29494;33916	True;True;True;True;True;True;True;True;True	667;4395;5119;9282;14853;23175;23353;33745;38818	5100;34104;34105;34106;34107;34108;39417;68390;68391;68392;68393;68394;68395;112794;112795;112796;112797;112798;112799;112800;112801;112802;177636;177637;177638;177639;177640;177641;177642;179076;179077;179078;179079;179080;179081;253283;253284;253285;292828	5102;34598;34599;34600;34601;34602;39918;69283;69284;69285;69286;114282;114283;114284;114285;114286;114287;114288;178116;178117;178118;178119;178120;178121;178122;178123;179532;179533;179534;179535;179536;179537;179538;179539;179540;179541;254240;254241;294154	5102;34602;39918;69286;114282;178121;179534;254240;294154
Q4CLI0;Q4D2U3	tr|Q4CLI0|Q4CLI0_TRYCC Protein kinase, putative OS=Trypanosoma cruzi (strain CL Brener) OX=353153 GN=Tc00.1047053509409.10 PE=3 SV=1;tr|Q4D2U3|Q4D2U3_TRYCC Protein kinase, putative OS=Trypanosoma cruzi (strain CL Brener) OX=353153 GN=Tc00.1047053503599.10	Q4CLI0	x	x	x	x	x	x	x	6;3	6;3	6;3	2	6	6	6	3	2	6	1	4	2	4	3	2	6	1	4	2	4	3	2	6	1	4	2	4	16.6	16.6	16.6	55.852	495	495;502	5.94			2	10	11	8	4	7	4	1	0	12.446	By MS/MS	By MS/MS	By MS/MS	By MS/MS	By MS/MS	By MS/MS	By MS/MS	8.7	6.1	16.6	4.4	9.5	6.1	11.9	450390000	130670000	13710000	108500000	953280	112520000	11593000	72444000	35	DIIETGDKEGDETSYK;DIKPENILLNIVNPIGNEGSLK;GGFSQVVAVR;LADFGLAK;LSEMVIHEQEILR;VLYDVENATLLGK				133	4184;4193;10500;16439;19802;32582	True;True;True;True;True;True	4767;4778;11885;18599;22366;37260	36698;36699;36700;36730;36731;36732;36733;36734;36735;36736;36737;36738;36739;36740;36741;36742;36743;36744;36745;89521;89522;89523;89524;142597;142598;142599;142600;142601;142602;142603;142604;142605;142606;142607;142608;142609;142610;171657;280800;280801;280802;280803;280804;280805;280806;280807;280808	37247;37248;37249;37272;37273;37274;37275;37276;37277;37278;37279;37280;37281;37282;90843;90844;90845;143225;143226;143227;143228;143229;143230;143231;143232;172116;282035;282036;282037;282038;282039;282040;282041;282042;282043	37247;37281;90845;143231;172116;282035
Q4D1Y7;Q4DL32	tr|Q4D1Y7|Q4D1Y7_TRYCC RAP domain-containing protein OS=Trypanosoma cruzi (strain CL Brener) OX=353153 GN=Tc00.1047053508505.20 PE=4 SV=1;tr|Q4DL32|Q4DL32_TRYCC RAP domain-containing protein OS=Trypanosoma cruzi (strain CL Brener) OX=353153 GN=Tc00.1047053	Q4D1Y7	x	x	x	x	x	x	x	8;7	8;7	8;7	2	8	8	8	2	3	4	3	4	2	6	2	3	4	3	4	2	6	2	3	4	3	4	2	6	10.2	10.2	10.2	94.016	840	840;840	4.73		1	18	6	13	2	3	2	2	2	0	12.433	By MS/MS	By MS/MS	By MS/MS	By MS/MS	By MS/MS	By MS/MS	By MS/MS	2.9	3.9	4.8	3.9	5.6	2.9	7.7	28344000	3134900	712770	1849700	1936200	5673800	1173000	13864000	38	AMFSLAEER;FMGQLLR;HPSVLQAVDSQNLPR;IEEVYPFLR;LLPIIEDVPLPK;LVNLANLLTAFR;TEVMPLLAGTSVDR;VGEQILDK				1561	2002;9162;12882;13596;18665;20540;29062;31626	True;True;True;True;True;True;True;True	2269;10391;14589;15373;21047;23185;33261;36188	17961;17962;77883;110745;110746;117118;117119;117120;117121;117122;117123;117124;161706;161707;161708;161709;161710;161711;161712;161713;161714;161715;161716;161717;161718;161719;161720;161721;161722;177712;177713;177714;177715;177716;177717;177718;177719;177720;177721;177722;177723;177724;177725;177726;177727;177728;177729;249401;272355	18014;78897;112295;112296;118524;118525;118526;118527;118528;118529;118530;118531;118532;162080;162081;162082;162083;162084;162085;162086;162087;162088;178196;178197;178198;178199;178200;178201;178202;178203;178204;178205;178206;178207;178208;178209;250245;273741	18014;78897;112295;118529;162082;178204;250245;273741
Q4CXR4;Q4CPB5;Q4CMS5	tr|Q4CXR4|Q4CXR4_TRYCC Ribosomal protein S29, putative OS=Trypanosoma cruzi (strain CL Brener) OX=353153 GN=Tc00.1047053506025.14 PE=1 SV=1;tr|Q4CPB5|Q4CPB5_TRYCC Ribosomal protein S29, putative OS=Trypanosoma cruzi (strain CL Brener) OX=353153 GN=Tc00.104	Q4CXR4	x	x	x	x	x		x	5;5;5	5;5;5	5;5;5	3	5	5	5	5	1	1	1	3	0	2	5	1	1	1	3	0	2	5	1	1	1	3	0	2	59.6	59.6	59.6	6.6377	57	57;57;57	8.47	2				1		1	1	1	13	0	12.42	By MS/MS	By MS/MS	By MS/MS	By MS/MS	By MS/MS		By MS/MS	59.6	17.5	17.5	17.5	31.6	0	29.8	567330000	371390000	2438400	15335000	10660000	113500000	0	54011000	18	ENAANIGFSK;GHLEQWR;HCVICSNQK;KYELNVCR;YELNVCR				222	7188;10629;12277;16348;34573	True;True;True;True;True	8181;12036;13915;18501;39539	60940;60941;60942;60943;60944;60945;60946;60947;60948;60949;60950;60951;90966;105710;141855;141856;297604;297605;297606	61780;61781;61782;61783;61784;61785;61786;92390;92391;107175;107176;107177;107178;142459;142460;298865;298866;298867;298868	61780;92391;107178;142459;298866
Q4D4X6	tr|Q4D4X6|Q4D4X6_TRYCC Guanine nucleotide-binding protein subunit beta-like protein OS=Trypanosoma cruzi (strain CL Brener) OX=353153 GN=Tc00.1047053509859.80 PE=4 SV=1	Q4D4X6	x	x	x	x	x	x	x	10	10	3	1	10	10	3	5	3	7	4	9	3	9	5	3	7	4	9	3	9	2	2	3	2	3	2	3	17.9	17.9	6.6	55.267	498	498	4.74			3	35	29	8	3	2			0	12.416	By MS/MS	By MS/MS	By MS/MS	By MS/MS	By MS/MS	By MS/MS	By MS/MS	9.8	6.8	13.3	8.2	17.7	6.8	15.1	246320000	40000000	5090300	71568000	3453700	55840000	3800900	66566000	69	DEGILDER;FFELADGR;FYALTPR;IGDIVASGSAHQGGK;IVMETVEK;LAALSLELQK;LVPCSSYDSVEAHK;RDEGILDER;SIYPIQMLLPR;VNIMDPR				1818	3799;8556;9783;13808;15233;16407;20553;25326;27119;32720	True;True;True;True;True;True;True;True;True;True	4337;9700;11088;15603;17252;18567;23201;29082;31081;31082;37461	33695;33696;33697;33698;72243;72244;72245;72246;72247;72248;72249;72250;72251;72252;72253;72254;72255;72256;72257;72258;72259;83540;83541;83542;83543;83544;83545;83546;83547;119056;119057;119058;119059;119060;119061;119062;119063;119064;119065;119066;119067;133420;133421;133422;133423;133424;133425;133426;133427;142329;142330;142331;142332;142333;177830;218439;218440;231964;231965;231966;231967;231968;231969;231970;231971;231972;231973;231974;231975;231976;231977;231978;231979;231980;231981;282254;282255;282256;282257;282258	34198;34199;34200;73208;73209;73210;73211;73212;73213;73214;73215;73216;73217;73218;73219;73220;73221;73222;84788;84789;84790;84791;84792;84793;84794;84795;84796;120392;120393;120394;120395;120396;120397;120398;120399;134798;134799;134800;134801;134802;134803;134804;134805;142937;142938;142939;142940;142941;142942;178303;219228;219229;219230;232542;232543;232544;232545;232546;232547;232548;232549;232550;232551;232552;232553;232554;232555;232556;283527;283528;283529;283530	34199;73210;84794;120394;134805;142940;178303;219229;232543;283529			1781					340
Q4CQT9;Q4CUT8	tr|Q4CQT9|Q4CQT9_TRYCC Uncharacterized protein OS=Trypanosoma cruzi (strain CL Brener) OX=353153 GN=Tc00.1047053503719.30 PE=4 SV=1;tr|Q4CUT8|Q4CUT8_TRYCC Zeta_toxin domain-containing protein OS=Trypanosoma cruzi (strain CL Brener) OX=353153 GN=Tc00.104705	Q4CQT9	x	x	x	x	x	x	x	8;7	8;7	8;7	2	8	8	8	2	1	6	1	4	2	3	2	1	6	1	4	2	3	2	1	6	1	4	2	3	32.4	32.4	32.4	31.094	278	278;278	7.12						3	20	1	1	1	0	12.404	By MS/MS	By MS/MS	By MS/MS	By MS/MS	By MS/MS	By MS/MS	By MS/MS	9	4.3	24.1	4.3	14.4	8.6	11.5	54170000	9853400	1537600	25236000	589150	10734000	780970	5439000	29	FVVEAAIIDSTR;GNGGTDLLNR;LQLVLLPDFTSK;SCIVTDFFHASVK;SMGELLEEQLLLK;VLSSAPESGGEK;VQNIQYYDGK;WTEEFLQR				470	9747;11226;19530;26318;27578;32493;33048;34214	True;True;True;True;True;True;True;True	11052;12727;22068;30169;31609;37162;37835;39143	83168;83169;96571;96572;96573;169482;169483;169484;169485;169486;169487;169488;169489;169490;169491;169492;169493;224947;224948;236116;280070;285477;285478;285479;294970;294971	84392;84393;84394;97954;97955;97956;97957;97958;169964;169965;169966;169967;169968;169969;169970;169971;169972;169973;169974;169975;169976;225373;236683;281337;286761;286762;286763;286764;296211;296212	84394;97956;169969;225373;236683;281337;286761;296211
Q4D3C0;Q4CN09	tr|Q4D3C0|Q4D3C0_TRYCC Uncharacterized protein OS=Trypanosoma cruzi (strain CL Brener) OX=353153 GN=Tc00.1047053511393.49 PE=4 SV=1;tr|Q4CN09|Q4CN09_TRYCC Uncharacterized protein OS=Trypanosoma cruzi (strain CL Brener) OX=353153 GN=Tc00.1047053503565.29 PE	Q4D3C0	x	x		x				1;1	1;1	1;1	2	1	1	1	1	1	0	1	0	0	0	1	1	0	1	0	0	0	1	1	0	1	0	0	0	10.2	10.2	10.2	17.486	157	157;157	6.8			1	1	1	1	1	3	1	1	0	12.403	By MS/MS	By matching		By MS/MS				10.2	10.2	0	10.2	0	0	0	32149000	31153000	237530	0	759140	0	0	0	5	LFPDFTVCGGCVPGCR				242	17464	True	19718	150991;150992;150993;150994;150995;150996;150997;150998;150999;151000	151509;151510;151511;151512;151513	151511
Q4E0U1;Q4CXM0	tr|Q4E0U1|Q4E0U1_TRYCC RNA-binding protein, putative OS=Trypanosoma cruzi (strain CL Brener) OX=353153 GN=Tc00.1047053509965.180 PE=4 SV=1;tr|Q4CXM0|Q4CXM0_TRYCC RNA-binding protein, putative OS=Trypanosoma cruzi (strain CL Brener) OX=353153 GN=Tc00.104705	Q4E0U1	x	x	x	x	x	x	x	10;7	10;7	7;7	2	10	10	7	2	2	7	2	8	2	5	2	2	7	2	8	2	5	1	2	5	2	5	2	3	12.7	12.7	9.1	82.159	746	746;347	5.38		1	16	9	8	8	4	16	1		0	12.396	By MS/MS	By MS/MS	By MS/MS	By MS/MS	By MS/MS	By MS/MS	By MS/MS	2.3	2.3	8.8	2.4	10.2	2.1	6	132640000	4748700	1531000	49829000	934060	45409000	833240	29358000	63	EQLDEIHR;ERPTPEMTLDAR;IALNNALLR;IHDYFNDDPHKK;LDAEFIEVFR;LLVLYAATR;NAVEALSAR;TDYLLFTK;VVLNYGR;YPQPPAHLVPR				4638	7391;7509;13316;13942;16849;18849;22327;28956;33711;35262	True;True;True;True;True;True;True;True;True;True	8406;8539;8540;15059;15761;19052;21256;25707;33148;38572;40333	62282;62283;62284;62285;62286;62287;62288;62289;63191;63192;63193;114604;114605;114606;114607;114608;114609;114610;114611;114612;114613;114614;114615;114616;120404;120405;120406;146103;163400;163401;193772;193773;193774;193775;193776;193777;193778;193779;193780;193781;193782;248438;248439;248440;248441;248442;248443;248444;290789;290790;290791;290792;290793;290794;290795;290796;290797;290798;290799;290800;290801;290802;303852	63117;63118;63119;63120;63121;63122;63123;64003;64004;64005;64006;116016;116017;116018;116019;116020;116021;116022;116023;116024;116025;116026;116027;116028;116029;121681;121682;146642;163778;163779;194138;194139;194140;194141;194142;194143;194144;194145;194146;194147;194148;194149;249224;249225;249226;249227;249228;292092;292093;292094;292095;292096;292097;292098;292099;292100;292101;292102;292103;292104;292105;292106;305151	63121;64005;116029;121681;146642;163779;194139;249224;292094;305151			4177					563
Q4E0M1;Q4DW27	tr|Q4E0M1|Q4E0M1_TRYCC Translation initiation factor eIF-2B alpha subunit, putative OS=Trypanosoma cruzi (strain CL Brener) OX=353153 GN=Tc00.1047053509429.90 PE=3 SV=1;tr|Q4DW27|Q4DW27_TRYCC Translation initiation factor eIF-2B alpha subunit, putative OS=	Q4E0M1	x	x	x	x	x		x	5;5	5;5	5;5	2	5	5	5	2	1	2	2	3	0	2	2	1	2	2	3	0	2	2	1	2	2	3	0	2	16.5	16.5	16.5	33.738	303	303;303	6.85						2	11				0	12.395	By MS/MS	By MS/MS	By MS/MS	By MS/MS	By MS/MS		By MS/MS	6.6	4	7.3	7.3	9.9	0	7.6	46604000	7526200	1824900	20017000	1579400	9435500	0	6221100	13	DAAISHDLQR;EVQYLLR;GYESLGDGFER;IFPLSTADLK;YSEGTGVALLER				4173	3456;7986;12067;13752;35356	True;True;True;True;True	3953;9067;13683;15542;40439	30781;30782;30783;67075;103856;103857;118551;118552;304826;304827;304828;304829;304830	31113;31114;31115;67902;105268;105269;105270;119922;306153;306154;306155;306156;306157	31113;67902;105269;119922;306154
Q4D6Y0	tr|Q4D6Y0|Q4D6Y0_TRYCC Uncharacterized protein OS=Trypanosoma cruzi (strain CL Brener) OX=353153 GN=Tc00.1047053508813.70 PE=1 SV=1	Q4D6Y0	x		x	x	x		x	7	7	7	1	7	7	7	4	0	2	1	3	0	2	4	0	2	1	3	0	2	4	0	2	1	3	0	2	41.8	41.8	41.8	22.38	189	189	8.41								12	3	2	0	12.391	By MS/MS		By MS/MS	By MS/MS	By MS/MS		By MS/MS	27.5	0	9	5.3	14.3	0	9	61594000	26074000	0	9069100	565230	14860000	0	11026000	9	AAERPVAPYL;EDYLNYK;LLHYLGKHCPHPQK;LSMRPWALLAK;PIFDKEQLMR;SLWSPDTPVAQDR;TPQLWGAPGAPIIR				2005	94;5829;18495;19903;23891;27545;30054	True;True;True;True;True;True;True	107;6627;20850;22474;27490;31566;34405	964;965;966;50246;50247;50248;160277;160278;160279;172514;172515;208514;208515;235770;235771;235772;258428	994;51014;51015;51016;160720;172929;209317;209318;236373;259501	994;51016;160720;172929;209318;236373;259501
Q4D0V8	tr|Q4D0V8|Q4D0V8_TRYCC Uncharacterized protein (Fragment) OS=Trypanosoma cruzi (strain CL Brener) OX=353153 GN=Tc00.1047053511041.4 PE=4 SV=1	Q4D0V8	x							3	1	1	1	3	1	1	3	0	0	0	0	0	0	1	0	0	0	0	0	0	1	0	0	0	0	0	0	58.6	27.6	27.6	6.3673	58	58	7							2				0	12.384	By MS/MS							58.6	0	0	0	0	0	0	0	0	0	0	0	0	0	0	0	AFAENSHDVIVSCLSK;EECCEPLPAK;LPGSMALK				1453	727;5852;19247	True;False;False	827;828;6653;21764	6446;6447;50380;167350	6572;6573;6574;51152;167825	6572;51152;167825		57				17
Q4E540;Q4DQA6	tr|Q4E540|Q4E540_TRYCC Phospholipid:diacylglycerol acyltransferase, putative OS=Trypanosoma cruzi (strain CL Brener) OX=353153 GN=Tc00.1047053510359.340 PE=4 SV=1;tr|Q4DQA6|Q4DQA6_TRYCC Phospholipid:diacylglycerol acyltransferase, putative OS=Trypanosoma c	Q4E540		x	x	x	x	x	x	9;9	9;9	9;9	2	9	9	9	0	4	4	3	5	2	3	0	4	4	3	5	2	3	0	4	4	3	5	2	3	14.5	14.5	14.5	73.692	647	647;665	4				23							0	12.354		By MS/MS	By MS/MS	By MS/MS	By MS/MS	By MS/MS	By MS/MS	0	5.9	5.6	6.2	7	5.1	4.3	58478000	0	4325000	15346000	1145900	19632000	2556000	15473000	23	DGYYYYLR;DTLTLPSPVR;GGTNSGDHVDILGNYDLIETILK;GIFTSLFAK;IYSDVDER;QVLETHLSR;SIASNFR;SVSAVLTGDAK;TGFDPPGVK				3674	4093;5021;10570;10699;15391;25144;26953;28494;29206	True;True;True;True;True;True;True;True;True	4665;5735;11969;12116;17428;28884;30890;32627;33429	35940;35941;43696;43697;43698;90478;90479;91710;91711;134716;134717;217352;217353;217354;217355;217356;230398;230399;244072;244073;244074;244075;250922	36432;36433;36434;44332;44333;44334;91907;91908;93147;93148;136098;136099;218102;218103;218104;218105;218106;230928;244745;244746;244747;244748;251810	36433;44334;91907;93148;136098;218102;230928;244747;251810
Q4CU84	tr|Q4CU84|Q4CU84_TRYCC Kringle domain-containing protein OS=Trypanosoma cruzi (strain CL Brener) OX=353153 GN=Tc00.1047053507675.10 PE=4 SV=1	Q4CU84	x	x	x	x	x	x	x	14	5	3	1	14	5	3	10	7	11	8	11	6	11	4	3	5	3	3	2	3	3	3	3	3	3	2	3	19.8	6.7	4.1	82.032	764	764	2.74	20	13	10	11	3	2	1	2			0	12.303	By MS/MS	By MS/MS	By MS/MS	By MS/MS	By MS/MS	By MS/MS	By MS/MS	14.8	10.2	15.1	11.1	15.3	9.3	15.3	410080000	101650000	20337000	105870000	9563400	61207000	10273000	101180000	55	AGTFNVIVYK;ATVGAIRPFSVR;CPLFVSGVDPR;ELFCVLSIPR;ETSLTPGEVVGTQK;FNPAVSGGDK;GDVLLLPFTASR;MAAPTCAVQK;MAIINTK;MAVNTLAYK;MSWTAANALCAETR;PGVFPVPEGSSFVPVK;QDLYGYSGK;VVAPPLR				783	1069;2838;3408;6774;7767;9224;10185;20884;20918;20982;22017;23874;24324;33551	True;False;False;False;True;True;False;True;False;False;False;False;False;True	1205;3246;3901;7681;8828;10474;11528;23577;23632;23721;23722;25285;27473;27971;38389	9255;9256;9257;9258;9259;9260;9261;9262;9263;9264;9265;9266;9267;9268;9269;9270;9271;9272;9273;25283;25284;25285;30521;30522;30523;30524;30525;30526;57662;57663;57664;57665;57666;57667;57668;57669;57670;65165;65166;65167;65168;65169;65170;65171;65172;65173;65174;65175;65176;65177;65178;65179;65180;65181;65182;65183;65184;65185;78547;87007;87008;87009;87010;87011;87012;87013;87014;87015;87016;87017;87018;87019;87020;87021;87022;87023;87024;87025;180585;180586;180916;180917;180918;180919;180920;180921;180922;181478;181479;181480;181481;181482;181483;181484;181485;181486;181487;181488;181489;181490;181491;181492;181493;181494;181495;181496;181497;181498;181499;181500;181501;181502;181503;190409;190410;208406;208407;208408;208409;208410;208411;208412;208413;208414;208415;208416;208417;208418;208419;208420;208421;208422;208423;211476;211477;211478;289470;289471;289472;289473;289474;289475;289476;289477;289478;289479;289480;289481;289482;289483;289484;289485;289486;289487;289488	9345;9346;9347;9348;9349;9350;9351;9352;9353;9354;9355;9356;9357;9358;9359;9360;9361;25402;25403;25404;30872;30873;30874;30875;30876;30877;58429;58430;58431;58432;58433;58434;58435;58436;58437;65899;65900;65901;65902;65903;65904;65905;65906;65907;65908;65909;65910;65911;65912;65913;65914;65915;65916;79574;88343;88344;88345;88346;88347;88348;88349;88350;88351;88352;88353;88354;88355;88356;88357;88358;88359;88360;88361;181031;181032;181362;181363;181364;181365;181366;181367;181931;181932;181933;181934;181935;181936;181937;181938;181939;181940;181941;181942;181943;181944;181945;181946;181947;181948;181949;181950;181951;181952;181953;181954;181955;181956;181957;181958;181959;181960;190647;209199;209200;209201;209202;209203;209204;209205;209206;209207;209208;209209;209210;209211;209212;209213;209214;209215;209216;209217;212205;212206;212207;212208;290772;290773;290774;290775;290776;290777;290778;290779;290780;290781;290782;290783;290784;290785;290786;290787;290788	9345;25403;30877;58430;65909;79574;88344;181032;181364;181931;190647;209214;212207;290779			805;806					47;341
Q4DVH8	tr|Q4DVH8|Q4DVH8_TRYCC Conserved oligomeric Golgi complex subunit 7 OS=Trypanosoma cruzi (strain CL Brener) OX=353153 GN=Tc00.1047053507747.210 PE=3 SV=1	Q4DVH8	x	x	x	x	x	x	x	9	9	2	1	9	9	2	2	3	3	3	3	4	4	2	3	3	3	3	4	4	0	1	1	1	0	1	1	14.4	14.4	3.1	88.329	805	805	3.18		2	18			2					0	12.298	By MS/MS	By MS/MS	By MS/MS	By MS/MS	By MS/MS	By MS/MS	By MS/MS	3.6	5.3	4.7	4.8	4.5	6.3	6.5	30511000	758680	952010	7831200	1586300	9572700	2541800	7268700	25	ALGEAIVEIPLALEALR;ATSEYLNSPELQR;LEVTFGEK;LYPSLADAVNDQLR;MLIGSTAGATISPAR;PSLLEAFAQR;SILSAVSGDPFEELER;TIIEPVVAK;TPQGILLGNLSSAR				4137	1660;2806;17313;20836;21538;24073;27026;29419;30053	True;True;True;True;True;True;True;True;True	1876;3209;19560;23526;24586;24587;27699;30976;33660;34404	15060;15061;24995;24996;24997;149913;180216;186890;186891;209683;209684;209685;231173;231174;231175;231176;252714;252715;252716;258425;258426;258427	15196;15197;25116;25117;150458;180638;187242;187243;210482;210483;210484;210485;210486;231761;231762;231763;231764;253683;253684;253685;259496;259497;259498;259499;259500	15196;25117;150458;180638;187243;210486;231761;253683;259496			3748					307
Q4DSG5	tr|Q4DSG5|Q4DSG5_TRYCC Transmembrane 9 superfamily member OS=Trypanosoma cruzi (strain CL Brener) OX=353153 GN=Tc00.1047053507099.140 PE=3 SV=1	Q4DSG5	x	x	x	x	x	x	x	6	6	3	1	6	6	3	3	2	2	1	3	1	3	3	2	2	1	3	1	3	2	2	1	1	2	1	2	10.7	10.7	5.9	67.218	598	598	1.55	13	4	2	1							0	12.277	By MS/MS	By MS/MS	By MS/MS	By MS/MS	By MS/MS	By MS/MS	By MS/MS	6.7	4.7	3.3	2.2	5	2.2	5	35315000	9955500	1069100	3103600	702390	9701700	455100	10328000	18	EELVEPR;IGPLNNAFETYDLFR;NLPHVNQIPR;VETTAAEELLAGK;VINAVPMIYLHR;YGLGVEK				3875	5949;13885;23003;31371;31982;34748	True;True;True;True;True;True	6756;15696;26467;35901;36589;39732	50934;119968;119969;119970;119971;199877;199878;270020;270021;270022;270023;270024;270025;270026;270027;270028;270029;275639;299136;299137	51703;121273;121274;121275;121276;200295;200296;200297;271302;271303;271304;271305;271306;271307;271308;271309;277060;300458	51703;121275;200296;271302;277060;300458
Q4DHP8	tr|Q4DHP8|Q4DHP8_TRYCC C2 domain-containing protein OS=Trypanosoma cruzi (strain CL Brener) OX=353153 GN=Tc00.1047053511491.20 PE=4 SV=1	Q4DHP8	x		x	x	x		x	10	10	10	1	10	10	10	2	0	5	1	8	0	7	2	0	5	1	8	0	7	2	0	5	1	8	0	7	8.7	8.7	8.7	124.88	1116	1116	2.64	1	8	19								0	12.263	By MS/MS		By MS/MS	By MS/MS	By MS/MS		By MS/MS	1.8	0	4.3	0.7	6.9	0	6.1	51174000	4576400	0	7551900	188870	24336000	0	14521000	30	DAEAELHLK;DELLRSLDQR;GFEAQQLR;LAAAVEVR;LLGVSDEELR;LMAEEAQLR;LQEQINQAVQER;NAQLEELRR;SEIVSDLQSR;TVTEEEEAVAFR				3007	3476;3823;10360;16386;18481;18886;19465;22310;26484;30620	True;True;True;True;True;True;True;True;True;True	3974;4362;11723;18544;20836;21297;21999;25689;30364;35050	30898;30899;33880;33881;88300;88301;88302;142115;142116;142117;142118;142119;142120;160140;160141;160142;163729;163730;163731;169015;169016;169017;169018;193588;226443;226444;263339;263340	31231;31232;34371;89600;89601;89602;142716;142717;142718;142719;142720;142721;142722;160596;160597;164120;164121;164122;164123;164124;169510;169511;169512;169513;169514;169515;193949;226948;226949;264451;264452	31232;34371;89601;142718;160596;164121;169511;193949;226949;264451
Q4D3N9;Q4DQ21	tr|Q4D3N9|Q4D3N9_TRYCC Leucine-rich repeat-containing protein 14 OS=Trypanosoma cruzi (strain CL Brener) OX=353153 GN=Tc00.1047053508951.80 PE=4 SV=1;tr|Q4DQ21|Q4DQ21_TRYCC Leucine-rich repeat-containing protein 14 OS=Trypanosoma cruzi (strain CL Brener) O	Q4D3N9	x	x	x	x	x	x	x	6;5	6;5	6;5	2	6	6	6	2	4	5	1	5	1	3	2	4	5	1	5	1	3	2	4	5	1	5	1	3	10.6	10.6	10.6	73.496	661	661;668	4.23			8	17	1	1	1	1	1		0	12.259	By MS/MS	By MS/MS	By MS/MS	By MS/MS	By MS/MS	By MS/MS	By MS/MS	4.2	6.8	8.2	1.8	8.2	1.8	5.3	38306000	4840500	2307400	8765400	852720	10329000	742440	10469000	23	ALDMSEPLR;EIQTTFLLPALR;GNLQATIAHR;LPYGALPLFLLHQHYR;SQQAIGVTPEDYR;VTEVNQAALK				1693	1548;6522;11243;19388;27894;33391	True;True;True;True;True;True	1754;7406;12745;21921;31977;38212	13745;13746;55704;55705;55706;55707;55708;55709;55710;55711;55712;55713;55714;55715;55716;55717;55718;55719;96648;96649;96650;168558;238984;238985;238986;238987;288204;288205;288206;288207	13814;13815;13816;56484;56485;56486;56487;56488;56489;56490;56491;56492;56493;98022;98023;98024;169072;239553;239554;289521;289522;289523;289524	13814;56484;98024;169072;239553;289523
Q4DRG1	tr|Q4DRG1|Q4DRG1_TRYCC MaoC-like dehydratase, putative OS=Trypanosoma cruzi (strain CL Brener) OX=353153 GN=Tc00.1047053508547.50 PE=4 SV=1	Q4DRG1	x		x		x		x	6	6	6	1	6	6	6	6	0	3	0	2	0	2	6	0	3	0	2	0	2	6	0	3	0	2	0	2	35.2	35.2	35.2	22.176	199	199	8.61	1							2	12	3	0	12.258	By MS/MS		By MS/MS		By MS/MS		By MS/MS	35.2	0	17.6	0	13.6	0	7.5	129800000	95327000	0	14726000	0	9695300	0	10056000	15	AFGPLVGDNNPIHFDENAAK;ETLCIVGTSVGMNK;IDPETGKETLCIVGTSVGMNK;IGDTAFTR;TVTFEGESEWTVPR;VTVTQFK				3786	782;7721;13511;13813;30621;33515	True;True;True;True;True;True	887;8770;15277;15278;15609;35051;38349	6819;6820;6821;6822;6823;64799;116423;116424;119126;119127;119128;263341;263342;289198;289199;289200;289201;289202	6936;6937;6938;6939;6940;6941;65530;117801;117802;120459;120460;264453;290500;290501;290502;290503	6941;65530;117802;120460;264453;290500			3449					181
Q4DV82	tr|Q4DV82|Q4DV82_TRYCC Guanine nucleotide-binding protein subunit beta-like protein OS=Trypanosoma cruzi (strain CL Brener) OX=353153 GN=Tc00.1047053508173.54 PE=4 SV=1	Q4DV82	x		x	x	x	x	x	9	9	9	1	9	9	9	1	0	2	4	3	1	3	1	0	2	4	3	1	3	1	0	2	4	3	1	3	16.7	16.7	16.7	72.915	664	664	4.86		1	1	13	1	1	1	1	1	1	0	12.248	By MS/MS		By MS/MS	By MS/MS	By MS/MS	By MS/MS	By MS/MS	2.3	0	3.5	8.6	4.8	2.4	3.6	23364000	5164300	0	3488000	2706200	6622100	105870	5277200	16	AHVFFMR;AIHEGNWDTAHAQLK;DEAAALLR;GLEQILANSLSYELLK;LWDVLTGDILPQR;LYQYNTPVR;SEVGEAISIPSSTLVEFNPR;SFSTSAIESLTSNR;SQLQSLITK				4118	1172;1300;3771;10931;20711;20844;26552;26691;27882	True;True;True;True;True;True;True;True;True	1319;1467;4307;12379;23382;23534;30436;30591;31964	10027;11455;11456;11457;11458;11459;11460;11461;11462;33540;33541;93714;93715;179207;180264;180265;226905;227925;227926;238929;238930	10133;11602;34042;34043;95080;95081;95082;179649;180691;180692;180693;227422;228414;228415;239492;239493;239494	10133;11602;34043;95080;179649;180691;227422;228415;239494
Q4D230;Q4D1P6	tr|Q4D230|Q4D230_TRYCC Zinc-binding phosphatase, putative OS=Trypanosoma cruzi (strain CL Brener) OX=353153 GN=Tc00.1047053510635.50 PE=4 SV=1;tr|Q4D1P6|Q4D1P6_TRYCC Zinc-binding phosphatase, putative (Fragment) OS=Trypanosoma cruzi (strain CL Brener) OX=3	Q4D230	x	x	x	x	x	x	x	7;5	7;5	4;4	2	7	7	4	3	1	2	2	2	2	2	3	1	2	2	2	2	2	2	1	1	2	1	2	0	9.3	9.3	5.8	98.321	875	875;662	2.94		3	13	2							0	12.198	By MS/MS	By MS/MS	By MS/MS	By MS/MS	By MS/MS	By MS/MS	By MS/MS	5.5	1.9	1.7	4.1	1.6	4.1	2.1	24554000	2047400	770640	7675900	1383000	8177600	796320	3702800	19	FPAISFVHLGSGAVLAR;HDGDNYSIDFR;HFEFTTR;LGTASIWTDVVR;SPTYPFR;VVVPNAASDELLEDVMAAR;YFHTTQLK				1573	9257;12296;12378;17752;27805;33834;34649	True;True;True;True;True;True;True	10512;13940;14027;20042;31879;38722;38723;39621	78827;78828;78829;78830;78831;78832;105882;106456;106457;106458;153710;238110;292036;292037;292038;292039;292040;298150	79867;79868;79869;79870;79871;79872;79873;107382;107947;107948;107949;107950;154215;238674;293398;293399;293400;293401;299432	79873;107382;107947;154215;238674;293400;299432
Q4D6D5	tr|Q4D6D5|Q4D6D5_TRYCC VHS domain-containing protein OS=Trypanosoma cruzi (strain CL Brener) OX=353153 GN=Tc00.1047053509047.70 PE=4 SV=1	Q4D6D5	x	x	x	x	x	x	x	4	4	2	1	4	4	2	2	1	2	2	2	1	1	2	1	2	2	2	1	1	1	0	0	1	1	0	0	33.8	33.8	16.2	16.844	148	148	8.76							1	4	10	2	0	12.197	By MS/MS	By MS/MS	By MS/MS	By MS/MS	By MS/MS	By MS/MS	By MS/MS	17.6	8.1	17.6	17.6	14.9	8.1	8.1	60084000	13108000	2094500	18373000	1921600	12493000	933750	11160000	15	ERPTTDGDRIEFHK;LQAEEGEGQKAENP;VEDNKYVREK;YLQSVIAGGSDR				1948	7510;19401;31232;35074	True;True;True;True	8541;21934;35739;40096	63194;168645;168646;268641;302178;302179;302180;302181;302182;302183;302184;302185;302186;302187;302188;302189;302190	64007;169167;169168;269877;303442;303443;303444;303445;303446;303447;303448;303449;303450;303451;303452;303453;303454	64007;169167;269877;303442
Q4DJ84;Q4CTH3	tr|Q4DJ84|Q4DJ84_TRYCC SLBB domain-containing protein OS=Trypanosoma cruzi (strain CL Brener) OX=353153 GN=Tc00.1047053507515.30 PE=4 SV=1;tr|Q4CTH3|Q4CTH3_TRYCC SLBB domain-containing protein OS=Trypanosoma cruzi (strain CL Brener) OX=353153 GN=Tc00.10470	Q4DJ84	x	x	x	x	x	x	x	3;3	3;3	3;3	2	3	3	3	3	1	2	1	2	1	1	3	1	2	1	2	1	1	3	1	2	1	2	1	1	26.2	26.2	26.2	14.672	130	130;130	10										12	0	12.176	By MS/MS	By MS/MS	By MS/MS	By MS/MS	By MS/MS	By matching	By MS/MS	26.2	6.2	16.9	6.2	16.9	6.2	6.2	31200000	18837000	383760	4795700	537110	6455700	190960	0	13	ELQEIIDNMLSR;LTGYGGATTKPGLR;PGILYPIR				710	6980;20158;23852	True;True;True	7916;22756;27449	59082;174653;174654;174655;208231;208232;208233;208234;208235;208236;208237;208238	59851;175149;175150;175151;175152;209008;209009;209010;209011;209012;209013;209014;209015	59851;175152;209008
Q4DND0;Q4DPB8	tr|Q4DND0|Q4DND0_TRYCC NADAR domain-containing protein OS=Trypanosoma cruzi (strain CL Brener) OX=353153 GN=Tc00.1047053507521.60 PE=4 SV=1;tr|Q4DPB8|Q4DPB8_TRYCC NADAR domain-containing protein OS=Trypanosoma cruzi (strain CL Brener) OX=353153 GN=Tc00.104	Q4DND0	x		x		x		x	6;5	6;5	6;5	2	6	6	6	3	0	3	0	3	0	1	3	0	3	0	3	0	1	3	0	3	0	3	0	1	47.2	47.2	47.2	18.341	159	159;159	8.46					1	1			11		0	12.164	By MS/MS		By MS/MS		By MS/MS		By MS/MS	34.6	0	19.5	0	19.5	0	5.7	51649000	15718000	0	25099000	0	7328500	0	3503900	13	DAPVTAALR;FHDVHEVPYGVFSPLSPHPIVIR;LIIDHTTSDDFWGDRGDGSGK;NLLGVILMAVR;NLLGVILMAVRDR;SLLLETGDK				3525	3606;8766;18007;22967;22968;27362	True;True;True;True;True;True	4125;9935;20331;26421;26422;26423;31357	32267;32268;32269;73899;73900;156435;199443;199444;199445;199446;199447;234266;234267	32691;32692;32693;32694;74867;74868;74869;157120;199791;199792;199793;199794;234876;234877	32691;74869;157120;199793;199794;234876			3238					142
Q4E318;Q4DT12	tr|Q4E318|Q4E318_TRYCC Uncharacterized protein OS=Trypanosoma cruzi (strain CL Brener) OX=353153 GN=Tc00.1047053506435.150 PE=4 SV=1	Q4E318	x	x	x	x	x	x	x	7;3	7;3	7;3	2	7	7	7	4	3	6	5	6	4	5	4	3	6	5	6	4	5	4	3	6	5	6	4	5	21.7	21.7	21.7	17.782	152	152;152	8.26							2	43	16	1	0	12.157	By MS/MS	By MS/MS	By MS/MS	By MS/MS	By MS/MS	By MS/MS	By MS/MS	21.7	12.5	21.7	21.1	21.7	12.5	13.2	541360000	159950000	7555200	126960000	37464000	95379000	20337000	93717000	60	LGIGFDDR;LGIGFDDRR;MEIIDRPLSELIK;NALDLGDDR;NALDLGDDRR;RLGIGFDDR;RLGIGFDDRR				4824	17646;17647;21116;22272;22273;25646;25647	True;True;True;True;True;True;True	19924;19925;23933;23934;25648;25649;29430;29431	152770;152771;152772;152773;152774;152775;152776;152777;152778;152779;152780;152781;152782;152783;152784;152785;152786;152787;152788;152789;152790;182921;182922;182923;182924;182925;182926;182927;182928;182929;182930;193294;193295;193296;193297;193298;193299;193300;193301;193302;193303;193304;193305;193306;193307;193308;193309;193310;193311;193312;193313;193314;193315;220430;220431;220432;220433;220434;220435;220436;220437;220438	153376;153377;153378;153379;153380;153381;153382;153383;153384;153385;153386;153387;153388;153389;153390;153391;153392;153393;153394;153395;153396;153397;153398;183427;183428;183429;183430;183431;183432;183433;183434;183435;193658;193659;193660;193661;193662;193663;193664;193665;193666;193667;193668;193669;193670;193671;193672;193673;193674;193675;193676;193677;193678;221044;221045;221046;221047;221048;221049;221050	153376;153385;183428;193659;193675;221048;221050			4335					1
Q4CMT7;Q4DPP7;Q4DLZ5;Q4DQM7	tr|Q4CMT7|Q4CMT7_TRYCC SGL domain-containing protein OS=Trypanosoma cruzi (strain CL Brener) OX=353153 GN=Tc00.1047053511927.30 PE=4 SV=1;tr|Q4DPP7|Q4DPP7_TRYCC SGL domain-containing protein OS=Trypanosoma cruzi (strain CL Brener) OX=353153 GN=Tc00.1047053	Q4CMT7	x	x	x	x	x	x	x	8;7;6;5	8;7;6;5	8;7;6;5	4	8	8	8	3	2	5	2	4	2	2	3	2	5	2	4	2	2	3	2	5	2	4	2	2	22.7	22.7	22.7	33.289	313	313;313;360;361	6.39				2	1	9	16				0	12.154	By MS/MS	By MS/MS	By MS/MS	By MS/MS	By MS/MS	By MS/MS	By MS/MS	9.6	5.1	17.3	5.4	11.5	5.4	5.8	135800000	12223000	3155700	79602000	1619300	24145000	3271500	11787000	30	DGEVSGIVR;KSDGSIFVTQYDMK;LEAVPNAK;MELVAELPGR;NGDVYLTDR;SDGSIFVTQYDMK;TLQGHSQVVPLCR;YLNSFENR				227	3984;16167;17092;21145;22623;26374;29753;35054	True;True;True;True;True;True;True;True	4545;18298;19322;23982;23983;26032;30231;34037;40072	35117;35118;35119;35120;35121;35122;140399;148167;183183;183184;183185;183186;183187;196180;225269;255621;301958;301959;301960;301961;301962;301963;301964;301965;301966;301967;301968;301969	35613;35614;35615;35616;35617;35618;141073;148634;183662;183663;183664;183665;183666;183667;183668;196580;225663;256580;303224;303225;303226;303227;303228;303229;303230;303231;303232;303233;303234;303235;303236;303237	35617;141073;148634;183663;196580;225663;256580;303224			203					1
Q4CQM8;Q4CLQ6	tr|Q4CQM8|Q4CQM8_TRYCC Retrotransposon hot spot (RHS) protein, putative OS=Trypanosoma cruzi (strain CL Brener) OX=353153 GN=Tc00.1047053504505.20 PE=4 SV=1	Q4CQM8	x	x	x	x	x	x	x	11;5	4;2	3;2	2	11	4	3	9	5	9	6	6	6	7	2	2	3	2	2	2	2	1	1	2	1	1	1	1	15.1	4.2	2.7	76.187	667	667;303	3.37	2	5	7	12	4						0	12.146	By MS/MS	By MS/MS	By MS/MS	By MS/MS	By MS/MS	By MS/MS	By MS/MS	13.9	7.2	12.3	9	8.5	9	9.6	322920000	36932000	16191000	86371000	11653000	86029000	14593000	71148000	27	AMCAWMK;DIQEFAR;DQQLLEEISNLK;DTVTPLTR;KLNDALTQIQK;LEGFYESVYGAK;LMVLTSDK;LNDALTQIQK;SMNAGSYLLYQLLHCDAEK;VLVGTPGIGK;VWQIVER				457	1976;4236;4814;5080;15922;17175;18979;19008;27591;32552;33875	False;True;False;False;True;False;False;True;False;True;False	2231;4827;5500;5795;18007;19409;21449;21450;21486;31630;37226;38772	17784;17785;17786;17787;17788;17789;17790;37120;37121;37122;42104;42105;42106;42107;42108;42109;42110;42111;42112;44152;44153;44154;44155;44156;44157;44158;44159;138687;148701;148702;148703;148704;148705;148706;148707;148708;148709;148710;164576;164577;164578;164579;164580;164581;164582;164583;164584;164585;164586;164587;164588;164589;164590;164591;164592;164593;164594;164595;164596;164597;164598;164599;164600;164601;164602;164603;164604;164605;164606;164607;164608;164609;164610;164611;164612;164613;164614;164615;164616;164617;164618;164619;164620;164621;164622;164623;164624;164625;164626;164627;164628;164629;164630;164631;164632;164633;164634;164635;164636;164637;164638;164639;164640;164641;164642;164643;164644;164645;164646;164647;164648;164649;164650;164651;164652;164653;164919;164920;164921;164922;236250;236251;236252;236253;236254;280501;280502;280503;280504;280505;280506;280507;280508;280509;280510;280511;280512;280513;280514;280515;280516;280517;280518;280519;280520;280521;280522;292479;292480;292481;292482	17845;17846;17847;17848;17849;37662;37663;37664;42763;42764;42765;42766;42767;42768;42769;44815;44816;44817;44818;44819;44820;44821;44822;44823;139560;149191;149192;149193;149194;149195;149196;149197;149198;149199;149200;164965;164966;164967;164968;164969;164970;164971;164972;164973;164974;164975;164976;164977;164978;164979;164980;164981;164982;164983;164984;164985;164986;164987;164988;164989;164990;164991;164992;164993;164994;164995;164996;164997;164998;164999;165000;165001;165002;165003;165004;165005;165006;165007;165008;165009;165010;165011;165012;165013;165014;165015;165016;165017;165018;165019;165020;165021;165022;165023;165024;165025;165026;165027;165028;165029;165030;165031;165032;165033;165034;165035;165036;165037;165038;165039;165040;165041;165042;165043;165044;165045;165046;165047;165048;165049;165050;165051;165052;165053;165054;165338;165339;165340;165341;236802;236803;281743;281744;281745;281746;281747;281748;281749;281750;281751;281752;281753;281754;281755;281756;281757;281758;281759;281760;281761;293837;293838;293839;293840	17847;37663;42763;44820;139560;149200;164973;165338;236803;281748;293837			183					351
Q4D7P6;Q4D339	tr|Q4D7P6|Q4D7P6_TRYCC J domain-containing protein OS=Trypanosoma cruzi (strain CL Brener) OX=353153 GN=Tc00.1047053510731.80 PE=4 SV=1;tr|Q4D339|Q4D339_TRYCC J domain-containing protein OS=Trypanosoma cruzi (strain CL Brener) OX=353153 GN=Tc00.10470535068	Q4D7P6	x	x	x	x	x	x	x	9;7	9;7	9;7	2	9	9	9	3	2	4	2	4	2	6	3	2	4	2	4	2	6	3	2	4	2	4	2	6	18.7	18.7	18.7	56.762	492	492;492	5.19			1	3	22	1	2	2			0	12.146	By MS/MS	By MS/MS	By MS/MS	By MS/MS	By MS/MS	By MS/MS	By MS/MS	4.7	4.9	7.3	4.9	5.9	3.5	13.8	126440000	17396000	3325800	41098000	2489400	29008000	853120	32268000	19	ESVLVNFPPFPDFITR;HFGIPEDAK;IPHLLWR;LIAIPQR;NSLQQQLGNK;NSLQQQLGNKYER;NTHEFSVGIALPR;SAVEYYGSSK;VSDIVDSLEPEIETIYK				2081	7644;12391;14631;17912;23368;23369;23455;26284;33175	True;True;True;True;True;True;True;True;True	8686;14043;16571;20222;26902;26903;27003;30134;37971	64213;106570;106571;106572;106573;127987;127988;127989;127990;127991;155468;155469;155470;155471;155472;155473;155474;155475;155476;155477;203905;203906;203907;203908;203909;204889;224726;224727;224728;286323;286324	64965;108074;108075;108076;129463;156065;156066;156067;156068;156069;156070;204575;204576;204577;204578;205568;225154;225155;225156;287572;287573	64965;108076;129463;156068;204575;204578;205568;225156;287572
Q4CU43	tr|Q4CU43|Q4CU43_TRYCC Bystin, putative OS=Trypanosoma cruzi (strain CL Brener) OX=353153 GN=Tc00.1047053509039.20 PE=3 SV=1	Q4CU43	x	x	x		x	x	x	8	8	8	1	8	8	8	3	2	4	0	5	1	3	3	2	4	0	5	1	3	3	2	4	0	5	1	3	20	20	20	55.638	489	489	4.41			3	16	7	1	2				0	12.142	By MS/MS	By MS/MS	By MS/MS		By MS/MS	By MS/MS	By MS/MS	8.4	4.3	9	0	11.2	2	6.1	72634000	2167400	1785000	23926000	0	26796000	1170900	16789000	25	EALVVASILQR;GFILPLAADEECTLK;HFHYLLTPEVR;IFAANLNER;LAQQPFSGPR;MAMPYQAVDALVEYFHR;NPLGEDLHADR;THLPPVPTAVTIVK				767	5628;10390;12392;13686;16673;20940;23216;29324	True;True;True;True;True;True;True;True	6407;11760;14044;15469;18866;23661;26734;33556	48715;88612;106574;106575;106576;117879;117880;117881;117882;117883;117884;117885;117886;144827;144828;144829;144830;144831;144832;144833;144834;144835;144836;181170;181171;202375;202376;251933;251934	49425;89950;108077;108078;108079;108080;119313;119314;119315;119316;119317;119318;145451;145452;145453;145454;145455;145456;145457;145458;145459;145460;181638;202999;203000;252842;252843	49425;89950;108079;119313;145458;181638;203000;252842			784;785					402;404
Q4CWZ2;Q4DA22	tr|Q4CWZ2|Q4CWZ2_TRYCC Adenylate kinase OS=Trypanosoma cruzi (strain CL Brener) OX=353153 GN=Tc00.1047053507057.20 PE=3 SV=1;tr|Q4DA22|Q4DA22_TRYCC Adenylate kinase, putative OS=Trypanosoma cruzi (strain CL Brener) OX=353153 GN=Tc00.1047053506947.90 PE=3 S	Q4CWZ2	x	x	x	x	x	x	x	5;4	5;4	5;4	2	5	5	5	2	2	4	3	3	2	3	2	2	4	3	3	2	3	2	2	4	3	3	2	3	26.2	26.2	26.2	29.609	260	260;260	6.8				2		3	17	2	1		0	12.129	By MS/MS	By MS/MS	By MS/MS	By MS/MS	By MS/MS	By matching	By MS/MS	9.6	11.2	20.8	15.4	14.6	11.2	14.6	86385000	29112000	2350700	38295000	2258800	6081500	439090	7848700	22	EGIPVPHDVASELIIR;KDELIECYEPVFVR;LMVLGPSGAGK;MFEDDDSLAAVVSR;YGAVVVNADDVFR				1045	6238;15499;18977;21200;34706	True;True;True;True;True	7082;17553;21446;21447;24063;24064;39682	53001;53002;53003;53004;135491;135492;135493;135494;164569;164570;164571;164572;164573;164574;183523;183524;183525;183526;298743;298744;298745;298746;298747;298748;298749	53766;53767;53768;53769;53770;53771;136819;164958;164959;164960;164961;164962;164963;184001;184002;184003;184004;300078;300079;300080;300081;300082	53771;136819;164963;184001;300081			1070;1071					55;201
Q4CR91;Q4DHA6	tr|Q4CR91|Q4CR91_TRYCC Intraflagellar transport protein 140 (Fragment) OS=Trypanosoma cruzi (strain CL Brener) OX=353153 GN=Tc00.1047053506215.19 PE=4 SV=1	Q4CR91	x	x	x	x	x	x	x	10;2	10;2	7;2	2	10	10	7	1	2	5	2	5	4	6	1	2	5	2	5	4	6	1	1	3	1	5	3	4	6.4	6.4	4.6	176.92	1603	1603;635	1.92	18	9	6		3						0	12.116	By MS/MS	By MS/MS	By MS/MS	By MS/MS	By MS/MS	By MS/MS	By MS/MS	0.6	1.3	3.6	1.3	3.4	2.4	4.1	71833000	246640	932670	26201000	595170	13452000	1547500	28859000	35	AAEMYIFAK;ANNAAGVAIAR;DAVYGGSSIMAK;HIFALTEDR;HIVLFYTK;IADDLPDSR;IGDVFALLVR;IHIHPVAYK;KTAISMIPLEPPVDTEK;LLYAENPPR				509	86;2130;3677;12565;12618;13230;13815;13958;16206;18867	True;True;True;True;True;True;True;True;True;True	97;2449;4204;14230;14288;14967;15611;15781;18340;21277	870;19096;19097;19098;19099;19100;19101;19102;32744;32745;32746;108298;108763;108764;108765;108766;113648;113649;113650;113651;113652;113653;119135;119136;119137;119138;119139;119140;120671;120672;120673;120674;140720;140721;140722;163592	896;19137;19138;19139;19140;19141;19142;33179;33180;109850;110354;110355;110356;110357;115087;115088;115089;115090;115091;115092;115093;115094;120463;120464;120465;120466;120467;120468;120469;121968;121969;121970;141386;163984;163985	896;19137;33179;109850;110354;115089;120468;121970;141386;163984
Q4DBG6;Q4DP58	tr|Q4DBG6|Q4DBG6_TRYCC Centrosomal protein of 57 kDa OS=Trypanosoma cruzi (strain CL Brener) OX=353153 GN=Tc00.1047053506327.50 PE=4 SV=1;tr|Q4DP58|Q4DP58_TRYCC Centrosomal protein of 57 kDa OS=Trypanosoma cruzi (strain CL Brener) OX=353153 GN=Tc00.1047053	Q4DBG6	x	x	x		x	x	x	9;9	9;9	9;9	2	9	9	9	1	1	6	0	5	2	8	1	1	6	0	5	2	8	1	1	6	0	5	2	8	23.4	23.4	23.4	48.826	432	432;433	4.96				1	26						0	12.115	By MS/MS	By MS/MS	By MS/MS		By MS/MS	By MS/MS	By MS/MS	5.3	2.3	13.4	0	11.1	6.5	18.1	70693000	0	1080700	24011000	0	21438000	2198300	21965000	26	AAAEEISAEVVAAALNR;ALLSSIEELR;DPTYSSIQR;HTYRDPTYSSIQR;LEQDRNHHQDQYERALQAHEAYK;PVSYATESAAR;QDMEHQLER;SLIVNELR;TQPSVPLGGR				2451	18;1765;4763;13047;17248;24158;24325;27332;30145	True;True;True;True;True;True;True;True;True	20;1988;5445;14768;19490;27793;27972;31324;34504	254;255;256;257;258;259;15857;15858;15859;15860;41743;41744;41745;112146;112147;149318;210332;210333;210334;210335;211479;234055;234056;234057;259215;259216;259217	277;278;279;280;15905;15906;15907;15908;15909;42414;42415;42416;42417;113672;149856;211109;211110;211111;211112;212209;234635;234636;234637;234638;260334;260335;260336	277;15906;42414;113672;149856;211109;212209;234637;260336
Q4CQS1	tr|Q4CQS1|Q4CQS1_TRYCC 6-phosphogluconolactonase OS=Trypanosoma cruzi (strain CL Brener) OX=353153 GN=Tc00.1047053503713.30 PE=3 SV=1	Q4CQS1	x	x	x	x	x	x	x	7	1	1	1	7	1	1	7	4	5	6	5	5	5	1	0	0	0	0	0	0	1	0	0	0	0	0	0	33.8	6.1	6.1	28.748	263	263	6.5						1	1				0	12.107	By MS/MS	By matching	By matching	By matching	By matching	By matching	By matching	33.8	18.3	21.7	27.8	21.7	21.7	21.7	39701000	39701000	0	0	0	0	0	0	1	AVSVGFPSPTMSPK;FFFGDER;HVILLATGK;IIVCSSPAELSGVACK;LVPADAAESNYNMAR;TNWPLSIALSGGSTPK;VTLTPITIIHAR				466	3119;8562;13090;14113;20551;29963;33451	False;False;False;True;False;False;False	3576;3577;9706;14816;15966;23198;23199;34302;38280	28407;28408;28409;28410;28411;28412;28413;28414;28415;28416;72274;72275;72276;72277;72278;72279;72280;72281;72282;72283;72284;112510;112511;112512;112513;112514;112515;112516;112517;112518;112519;112520;112521;112522;112523;112524;122688;122689;177795;177796;177797;177798;177799;177800;177801;177802;177803;177804;177805;177806;177807;177808;177809;177810;177811;177812;177813;177814;177815;177816;177817;177818;177819;177820;177821;177822;177823;177824;177825;177826;257702;257703;257704;257705;257706;257707;288642;288643;288644;288645;288646;288647;288648;288649;288650;288651;288652;288653;288654	28754;28755;28756;28757;28758;28759;28760;28761;28762;73236;73237;73238;73239;73240;73241;73242;73243;114023;114024;114025;114026;114027;114028;114029;114030;114031;114032;114033;114034;124133;178275;178276;178277;178278;178279;178280;178281;178282;178283;178284;178285;178286;178287;178288;178289;178290;178291;178292;178293;178294;178295;178296;178297;178298;178299;178300;178301;258766;258767;258768;289931;289932;289933;289934;289935;289936;289937;289938;289939;289940;289941;289942;289943;289944;289945;289946;289947	28761;73241;114030;124133;178297;258767;289940			435;436					90;192
Q4D9S4;Q4D7U1	tr|Q4D9S4|Q4D9S4_TRYCC Mediator of RNA polymerase II transcription subunit 5 OS=Trypanosoma cruzi (strain CL Brener) OX=353153 GN=Tc00.1047053504045.120 PE=4 SV=1;tr|Q4D7U1|Q4D7U1_TRYCC Mediator of RNA polymerase II transcription subunit 5 OS=Trypanosoma c	Q4D9S4	x	x	x	x	x	x	x	7;5	7;5	7;5	2	7	7	7	3	2	1	3	2	3	5	3	2	1	3	2	3	5	3	2	1	3	2	3	5	15.4	15.4	15.4	60.303	538	538;538	5.21		1	1	4	18	1	1	1	1	1	0	12.107	By MS/MS	By MS/MS	By MS/MS	By MS/MS	By MS/MS	By MS/MS	By MS/MS	7.4	4.3	1.9	7.4	5	8.4	9.7	29653000	7604600	1212200	3353600	2861500	7404200	2532000	4684500	17	ELVGEETALKR;GALASPSSLR;LLLPLLSYK;LSNTFPLQSTLPLQSER;LTQLALLK;MDSLSFRLVRPMNR;VQGDLFHAIIAALK				2272	7068;9946;18577;19916;20225;21042;33011	True;True;True;True;True;True;True	8012;11262;20942;22488;22830;23820;37795	59792;84864;84865;84866;160977;160978;160979;160980;160981;172629;172630;172631;172632;172633;172634;175121;182213;285047;285048;285049;285050;285051;285052;285053;285054;285055;285056;285057;285058	60575;86142;86143;161385;161386;161387;173060;173061;173062;173063;175617;182697;286356;286357;286358;286359;286360;286361	60575;86142;161385;173060;175617;182697;286360
Q4CL73	tr|Q4CL73|Q4CL73_TRYCC Dynein heavy chain, putative (Fragment) OS=Trypanosoma cruzi (strain CL Brener) OX=353153 GN=Tc00.1047053508829.9 PE=3 SV=1	Q4CL73	x	x	x	x	x	x	x	10	9	9	1	10	9	9	4	7	5	4	5	4	4	3	6	5	3	5	3	4	3	6	5	3	5	3	4	17.8	15.6	15.6	65.989	578	578	1.71	24	5	1	1	1	2					0	12.103	By MS/MS	By MS/MS	By MS/MS	By MS/MS	By MS/MS	By MS/MS	By MS/MS	7.6	12.1	8	7.1	8	6.7	6.6	48671000	2603000	3947500	17999000	778700	10369000	1072800	11901000	35	AVLEEQLSR;EALLGVAQR;GNALLVGVGGSGK;IFHSILQGFFQAK;LAASIAER;NFSGEVRDMAK;PTTPHYTFNLR;SVLNLVFFK;VFQGITQVTPR;VYEELTEFK				120	3031;5603;11205;13733;16415;22598;24122;28429;31523;33906	True;True;False;True;True;True;True;True;True;True	3465;6380;12701;15521;18575;26003;27755;32553;36066;38808	27413;27414;27415;27416;27417;48500;48501;48502;48503;48504;48505;96430;96431;96432;96433;96434;96435;96436;96437;118359;142419;142420;142421;142422;142423;196071;210109;210110;243614;243615;243616;243617;243618;271335;271336;271337;292734;292735;292736;292737;292738;292739	27656;27657;27658;27659;49211;49212;49213;49214;49215;49216;49217;49218;97814;97815;97816;97817;97818;119752;143039;143040;143041;143042;143043;196471;210881;210882;210883;244281;244282;244283;272606;272607;272608;272609;294056;294057;294058;294059;294060;294061;294062	27657;49216;97814;119752;143040;196471;210881;244281;272609;294057
Q4D8X1;Q4CYJ0	tr|Q4D8X1|Q4D8X1_TRYCC Uncharacterized protein OS=Trypanosoma cruzi (strain CL Brener) OX=353153 GN=Tc00.1047053506587.50 PE=4 SV=1;tr|Q4CYJ0|Q4CYJ0_TRYCC Uncharacterized protein OS=Trypanosoma cruzi (strain CL Brener) OX=353153 GN=Tc00.1047053506929.50 PE	Q4D8X1	x	x	x	x	x	x	x	7;4	7;4	7;4	2	7	7	7	3	2	3	2	5	3	5	3	2	3	2	5	3	5	3	2	3	2	5	3	5	14.2	14.2	14.2	69.434	614	614;623	4.58			3	22	1	1	1	1	1	1	0	12.086	By MS/MS	By MS/MS	By MS/MS	By MS/MS	By MS/MS	By MS/MS	By MS/MS	6.2	3.6	5.4	4.4	9.8	6.2	11.2	44209000	1614800	2141000	7222400	1720600	20821000	1959300	8729200	24	FYAPLGGLLSK;IEVVPQSVHDELTADR;ISALIPGAVTLIPFSR;LASILYYSHLR;LQGTEEASVLR;LVFTMGR;QVLVAAANAAHTLLR				2181	9784;13680;14830;16695;19490;20426;25155	True;True;True;True;True;True;True	11089;15463;16801;18889;22026;23050;28895	83548;83549;83550;83551;83552;117847;117848;130014;130015;130016;130017;130018;130019;130020;130021;130022;130023;130024;144955;144956;144957;144958;169182;169183;169184;169185;169186;176753;217392;217393;217394	84797;84798;84799;84800;84801;84802;119270;131459;131460;131461;131462;131463;145566;145567;145568;169658;169659;169660;169661;177276;218141;218142;218143;218144	84797;119270;131459;145567;169661;177276;218141
Q4DLW6;Q4DBV0	tr|Q4DLW6|Q4DLW6_TRYCC Transmembrane protein OS=Trypanosoma cruzi (strain CL Brener) OX=353153 GN=Tc00.1047053506753.240 PE=4 SV=1;tr|Q4DBV0|Q4DBV0_TRYCC Transmembrane protein OS=Trypanosoma cruzi (strain CL Brener) OX=353153 GN=Tc00.1047053510357.140 PE=4	Q4DLW6	x	x	x	x	x	x	x	5;4	5;4	5;4	2	5	5	5	5	3	2	4	2	3	2	5	3	2	4	2	3	2	5	3	2	4	2	3	2	32.8	32.8	32.8	21.737	192	192;208	8.06							1	30	3		0	12.076	By MS/MS	By MS/MS	By MS/MS	By MS/MS	By MS/MS	By MS/MS	By MS/MS	32.8	18.8	10.4	27.6	10.4	19.3	10.4	286950000	126770000	7295300	42118000	13132000	55024000	2982500	39625000	31	AMLVAGNAWR;LFALHDSEQQALAYAYR;LPIPAEYVR;QAFEVGMEETK;YADPVQSFVSGFTSNR				3404	2027;17336;19262;24223;34308	True;True;True;True;True	2314;2315;19583;21782;27861;27862;39245	18221;18222;18223;18224;150064;150065;167498;167499;167500;167501;167502;167503;167504;167505;167506;167507;210719;210720;210721;210722;210723;210724;210725;210726;210727;210728;210729;210730;210731;295582;295583;295584;295585;295586	18269;18270;18271;150607;150608;150609;167961;167962;167963;167964;167965;167966;167967;167968;167969;167970;211484;211485;211486;211487;211488;211489;211490;211491;211492;211493;211494;296761;296762;296763;296764;296765	18269;150607;167968;211491;296762			3147;3148					137;184
Q4DE92;Q4DQB9	tr|Q4DE92|Q4DE92_TRYCC ASH domain-containing protein OS=Trypanosoma cruzi (strain CL Brener) OX=353153 GN=Tc00.1047053510535.20 PE=4 SV=1;tr|Q4DQB9|Q4DQB9_TRYCC ASH domain-containing protein OS=Trypanosoma cruzi (strain CL Brener) OX=353153 GN=Tc00.1047053	Q4DE92	x	x	x	x	x	x	x	13;12	13;12	13;12	2	13	13	13	1	4	5	5	8	6	5	1	4	5	5	8	6	5	1	4	5	5	8	6	5	5.1	5.1	5.1	295.06	2672	2672;2681	1.86	27	14	4	2	1	1	1				0	12.064	By MS/MS	By MS/MS	By MS/MS	By MS/MS	By MS/MS	By MS/MS	By MS/MS	0.5	1.6	1.9	2	3.1	2.4	1.9	44717000	284100	1709300	15759000	1626100	11663000	2274500	11401000	43	FIPSAVILLEGK;GESSLLVR;LAAVPNNEPLR;LLQVPAGLTTR;LQNAPFER;NDAGYPEGDFGK;NDSFDTIDVR;NPGVATPLQVR;SLEVANASNTER;SLNSLQLLVSMIK;TLVVFNTNPR;VSGFAANPR;VVVQFFPFAR				2686	8861;10306;16422;18732;19536;22370;22422;23208;27258;27406;29836;33212;33835	True;True;True;True;True;True;True;True;True;True;True;True;True	10049;11666;18582;21126;22076;25753;25808;26725;31232;31407;34133;38011;38724	75163;75164;75165;87898;87899;87900;142435;142436;142437;142438;142439;162375;162376;162377;169528;194205;194626;194627;194628;194629;194630;202330;202331;202332;202333;202334;202335;202336;233178;233179;233180;233181;233182;233183;233184;233185;233186;233187;233188;234676;234677;234678;234679;234680;256261;256262;286660;292041;292042;292043	76194;76195;89209;89210;89211;143055;143056;143057;143058;143059;162708;170010;194585;194991;194992;194993;194994;202950;202951;202952;202953;202954;202955;233764;233765;233766;233767;233768;233769;233770;233771;233772;233773;233774;233775;233776;235280;235281;257232;257233;287931;293402;293403	76195;89211;143059;162708;170010;194585;194994;202954;233767;235280;257232;287931;293403
Q4DW34	tr|Q4DW34|Q4DW34_TRYCC Serine carboxypeptidase S28, putative OS=Trypanosoma cruzi (strain CL Brener) OX=353153 GN=Tc00.1047053507681.200 PE=3 SV=1	Q4DW34	x	x	x	x	x	x	x	4	4	4	1	4	4	4	3	1	1	1	1	2	2	3	1	1	1	1	2	2	3	1	1	1	1	2	2	8.5	8.5	8.5	53.808	483	483	5.63				1	11	4	1	1	1		0	12.053	By MS/MS	By MS/MS	By MS/MS	By MS/MS	By MS/MS	By MS/MS	By MS/MS	5.2	3.1	3.1	3.1	3.3	3.3	3.3	10376000	5640600	867350	2427900	493490	0	946220	0	13	AAFGEAILPDTYAFNK;LLWGEEFTR;YLTVENALADLQAFK;YLTVENALADLQAFKK				4176	108;18864;35093;35094	True;True;True;True	122;21274;40119;40120	1030;163585;302363;302364;302365;302366;302367;302368;302369;302370;302371;302372;302373;302374;302375;302376;302377;302378;302379	1057;163979;303651;303652;303653;303654;303655;303656;303657;303658;303659;303660;303661	1057;163979;303651;303660
Q4CWN9;Q4CWP0	tr|Q4CWN9|Q4CWN9_TRYCC Kinesin-like protein, putative (Fragment) OS=Trypanosoma cruzi (strain CL Brener) OX=353153 GN=Tc00.1047053511253.31 PE=3 SV=1	Q4CWN9	x	x	x	x	x	x	x	6;2	6;2	1;0	2	6	6	1	1	2	4	2	5	3	4	1	2	4	2	5	3	4	1	0	0	0	0	0	0	22.5	22.5	0.7	159.04	1398	1398;765	1.79	20	10	1					2			0	12.047	By MS/MS	By MS/MS	By MS/MS	By MS/MS	By MS/MS	By MS/MS	By MS/MS	0.7	20.1	21.2	20.1	21.8	20.1	21.2	386720000	0	9036300	91022000	8560800	143510000	20789000	113810000	33	AADLQALER;EELAENLR;MSSRTKTTPR;NLESVTAER;NLESVTAEREELAENLR;VAQSEVVGQQFSEAR				1020	67;5917;21999;22920;22921;30930	True;True;True;True;True;True	77;6722;25261;26370;26371;35410	707;50766;50767;50768;50769;50770;50771;50772;50773;50774;50775;50776;50777;190303;198964;198965;198966;198967;198968;198969;198970;198971;198972;198973;198974;198975;198976;198977;198978;198979;265819;265820;265821	735;51521;51522;51523;51524;51525;51526;51527;51528;51529;51530;51531;51532;51533;51534;51535;190566;199325;199326;199327;199328;199329;199330;199331;199332;199333;199334;199335;199336;199337;199338;199339;266927;266928;266929	735;51535;190566;199331;199339;266928		262				4
Q4DRU1;Q4D202	tr|Q4DRU1|Q4DRU1_TRYCC Uncharacterized protein OS=Trypanosoma cruzi (strain CL Brener) OX=353153 GN=Tc00.1047053510943.36 PE=1 SV=1;tr|Q4D202|Q4D202_TRYCC Uncharacterized protein OS=Trypanosoma cruzi (strain CL Brener) OX=353153 GN=Tc00.1047053503575.54 PE	Q4DRU1	x	x	x	x	x	x	x	7;7	7;7	7;7	2	7	7	7	2	1	7	1	2	3	4	2	1	7	1	2	3	4	2	1	7	1	2	3	4	27.3	27.3	27.3	35.55	308	308;308	6.85						4	23				0	12.046	By MS/MS	By MS/MS	By MS/MS	By MS/MS	By MS/MS	By MS/MS	By MS/MS	10.4	5.5	27.3	5.5	6.2	14	15.6	109330000	29767000	2698100	52522000	820530	8680800	1763700	13080000	25	FLGPHVTLYPGMTPD;FYESAVR;LAGISAAADVMR;LVYNHLR;RPMASYFELYQR;TLAEAVANGEMTLR;VIVPIHPTPNYPAHFIK				1564	9008;9799;16549;20700;25814;29534;32047	True;True;True;True;True;True;True	10214;10215;11105;18727;18728;23369;29618;33790;33791;36661	76625;76626;76627;76628;76629;76630;83690;83691;83692;143786;143787;143788;143789;143790;143791;179140;221502;253691;253692;253693;253694;276257;276258;276259;276260;276261;276262	77642;77643;77644;77645;84939;84940;84941;84942;144482;144483;144484;144485;144486;144487;179604;222002;254624;254625;254626;254627;277693;277694;277695;277696;277697	77643;84939;144484;179604;222002;254624;277694			1580;1581;1582;1583					158;202;212;305
Q4DG75;Q4CSF1	tr|Q4DG75|Q4DG75_TRYCC RAP domain-containing protein OS=Trypanosoma cruzi (strain CL Brener) OX=353153 GN=Tc00.1047053506201.140 PE=4 SV=1;tr|Q4CSF1|Q4CSF1_TRYCC RAP domain-containing protein OS=Trypanosoma cruzi (strain CL Brener) OX=353153 GN=Tc00.104705	Q4DG75	x	x	x	x	x	x	x	9;7	9;7	9;7	2	9	9	9	1	2	4	2	3	2	7	1	2	4	2	3	2	7	1	2	4	2	3	2	7	12.7	12.7	12.7	93.174	834	834;837	3.65			9	13	1						0	12.033	By matching	By MS/MS	By MS/MS	By MS/MS	By MS/MS	By MS/MS	By MS/MS	1.4	3	4.8	3	4.4	3	10.6	29154000	431220	664790	1991600	801970	4125300	558210	20581000	21	ENLLEIVK;FLEAASNVPELPNVFFR;GLTTLLLTR;LANNMTVENALR;LNEQPNSGPLWSR;SGAATLQTADENTLMR;TAAMAATLR;VSYPAGSHLETK;YDNALLLQLR				2872	7250;8973;11121;16634;19043;26715;28672;33342;34482	True;True;True;True;True;True;True;True;True	8249;10175;12586;18822;21530;30619;32821;38154;39442	61381;61382;61383;76091;76092;76093;76094;76095;95729;95730;95731;144515;144516;165367;228392;228393;228394;245905;245906;287827;287828;287829;296990	62209;62210;62211;77083;77084;77085;77086;77087;97164;97165;97166;145166;145167;165844;228947;228948;228949;246584;246585;289131;298169	62210;77087;97165;145166;165844;228947;246584;289131;298169			2762;2763					726;757
Q4DD42;Q4CM73;Q4CNE5	tr|Q4DD42|Q4DD42_TRYCC Cytoplasmic dynein 2 light intermediate chain 1 OS=Trypanosoma cruzi (strain CL Brener) OX=353153 GN=Tc00.1047053511025.10 PE=3 SV=1;tr|Q4CM73|Q4CM73_TRYCC Cytoplasmic dynein 2 light intermediate chain 1 (Fragment) OS=Trypanosoma cru	Q4DD42	x	x	x	x	x	x	x	6;4;1	6;4;1	6;4;1	3	6	6	6	1	1	6	2	4	2	4	1	1	6	2	4	2	4	1	1	6	2	4	2	4	14.5	14.5	14.5	46.967	422	422;286;112	5.08			1	1	19	5					0	12.032	By matching	By MS/MS	By MS/MS	By MS/MS	By MS/MS	By MS/MS	By MS/MS	3.1	1.9	14.5	3.6	9.5	5	9.5	85810000	538940	709200	42342000	1442900	24740000	1726900	14309000	25	HIELDPER;IFSGVNTSSSSVPK;LVGMEHPDLNR;MQNDSFLK;VIEIFQK;VKPTTALDYSFVR				2595	12563;13761;20446;21837;31898;32096	True;True;True;True;True;True	14228;15551;23074;23075;25029;36495;36720	108289;108290;108291;108292;108293;108294;108295;108296;118609;118610;118611;176993;176994;176995;176996;176997;176998;189384;275004;275005;275006;275007;276639;276640;276641;276642	109842;109843;109844;109845;109846;109847;109848;119972;119973;119974;119975;177522;177523;177524;177525;177526;177527;189673;276445;276446;276447;276448;278030;278031;278032	109847;119974;177523;189673;276446;278031			2527					222
Q4DC76;Q4D5E8	tr|Q4DC76|Q4DC76_TRYCC PUA domain-containing protein OS=Trypanosoma cruzi (strain CL Brener) OX=353153 GN=Tc00.1047053506777.20 PE=4 SV=1;tr|Q4D5E8|Q4D5E8_TRYCC PUA domain-containing protein OS=Trypanosoma cruzi (strain CL Brener) OX=353153 GN=Tc00.1047053	Q4DC76	x	x	x	x	x	x	x	7;4	7;4	7;4	2	7	7	7	4	2	5	2	3	2	3	4	2	5	2	3	2	3	4	2	5	2	3	2	3	33.7	33.7	33.7	21.922	196	196;141	7.96							1	22			0	12.028	By MS/MS	By MS/MS	By MS/MS	By MS/MS	By MS/MS	By MS/MS	By MS/MS	24.5	11.2	21.9	11.2	16.3	11.2	16.3	108340000	54288000	3225300	24685000	2890000	14653000	950900	7646500	27	FTLQNVAQIANSSHK;HVLSGANIMCPGLTSK;SSADLFK;SSADLFKK;TLMSSEEIKK;VLSASHIGAR;YPFILQR				2513	9547;13109;27964;27965;29717;32463;35237	True;True;True;True;True;True;True	10828;14837;14838;32053;32054;33999;37130;40303	81407;81408;81409;81410;81411;81412;81413;112706;112707;239680;239681;239682;239683;239684;255326;255327;255328;255329;279801;279802;303656;303657;303658	82583;82584;82585;82586;82587;82588;82589;82590;82591;82592;114214;114215;240263;240264;256265;256266;256267;281066;281067;304929;304930;304931;304932;304933;304934;304935;304936	82591;114215;240263;240264;256265;281066;304930			2415					119
Q4D6K3;Q4D794	tr|Q4D6K3|Q4D6K3_TRYCC 5-3 exonuclease XRNA, putative (Fragment) OS=Trypanosoma cruzi (strain CL Brener) OX=353153 GN=Tc00.1047053505939.89 PE=4 SV=1;tr|Q4D794|Q4D794_TRYCC 5-3 exonuclease XRNA, putative (Fragment) OS=Trypanosoma cruzi (strain CL Brene	Q4D6K3	x	x	x	x	x	x	x	7;4	7;4	7;4	2	7	7	7	1	5	5	5	6	4	6	1	5	5	5	6	4	6	1	5	5	5	6	4	6	26.7	26.7	26.7	30.683	266	266;230	2.06	8	35	5	3							0	12.016	By MS/MS	By MS/MS	By MS/MS	By MS/MS	By MS/MS	By MS/MS	By MS/MS	4.9	20.7	20.7	21.1	21.8	16.2	21.8	84030000	7474900	2616200	18952000	3852200	28223000	2313000	20599000	47	EEDEANGIIADK;EQREEDEANGIIADK;EVVTFGPGQESR;KYFFLAVDGVAPR;LFNVIQPR;QEAIAQGEEVPDEK;SGYELMVAR				1965	5856;7433;8056;16353;17463;24340;26880	True;True;True;True;True;True;True	6658;8454;9144;18506;19717;27989;30805;30806	50397;50398;50399;50400;50401;50402;62572;62573;67757;67758;67759;67760;67761;67762;67763;67764;67765;67766;67767;141879;141880;141881;141882;150980;150981;150982;150983;150984;150985;150986;150987;150988;150989;150990;211530;211531;211532;211533;211534;211535;229789;229790;229791;229792;229793;229794;229795;229796;229797;229798;229799	51163;51164;51165;51166;51167;51168;63377;63378;68644;68645;68646;68647;68648;68649;68650;68651;142482;142483;151499;151500;151501;151502;151503;151504;151505;151506;151507;151508;212258;212259;212260;212261;212262;212263;230303;230304;230305;230306;230307;230308;230309;230310;230311;230312;230313;230314;230315	51165;63377;68645;142483;151503;212261;230304			1971					109
Q4E3F8	tr|Q4E3F8|Q4E3F8_TRYCC Elks delta-like protein OS=Trypanosoma cruzi (strain CL Brener) OX=353153 GN=Tc00.1047053507611.340 PE=4 SV=1	Q4E3F8	x		x		x		x	8	8	2	1	8	8	2	4	0	3	0	5	0	4	4	0	3	0	5	0	4	1	0	1	0	1	0	0	21.2	21.2	7	42.768	373	373	5.33				1	15	4			1		0	12.012	By MS/MS		By MS/MS		By MS/MS		By MS/MS	16.1	0	7.8	0	14.2	0	11.3	41956000	10668000	0	12853000	0	11836000	0	6599000	18	ALDENADELR;ALDENADELRETQLQLENVVADNR;ETQLQLENVVADNR;EVAISANDALR;LIEELRANINTDMEK;NALREEVESIK;SALSVVEK;VNELALDLQK				4849	1529;1530;7760;7804;17954;22289;26220;32695	True;True;True;True;True;True;True;True	1732;1733;8820;8870;20271;25668;30062;37433	13475;13476;13477;13478;65141;65142;65143;65551;65552;65553;65554;155873;193448;193449;224102;224103;224104;282026;282027;282028;282029	13511;13512;13513;13514;65879;65880;65881;66311;66312;66313;66314;156462;193805;224515;224516;224517;283295;283296;283297;283298	13511;13514;65881;66312;156462;193805;224515;283295
Q4DSK5;Q4CMZ6;Q4CXU3	tr|Q4DSK5|Q4DSK5_TRYCC TPR_REGION domain-containing protein OS=Trypanosoma cruzi (strain CL Brener) OX=353153 GN=Tc00.1047053511303.110 PE=4 SV=1	Q4DSK5	x	x	x	x	x	x	x	8;3;2	8;3;2	8;3;2	3	8	8	8	7	2	4	1	5	2	3	7	2	4	1	5	2	3	7	2	4	1	5	2	3	11.9	11.9	11.9	100.51	876	876;410;385	3.69		4	19	19	3	3	1				0	11.999	By MS/MS	By MS/MS	By MS/MS	By MS/MS	By MS/MS	By MS/MS	By MS/MS	10.6	3.1	5.8	1.8	6.7	3.1	4.3	79555000	13668000	1026200	12139000	1424500	38154000	1422600	11720000	39	AFMQITELVDQFSAAR;EVIPAIEFALR;FVDNAIAYMEGR;LFNAENFSGELVPTER;LRPAFNAMSQALR;SVLLPQLR;TESDYFYSVAYPSIWHLK;VVEHFDEAVR				3892	843;7903;9621;17455;19682;28425;29043;33601	True;True;True;True;True;True;True;True	955;8976;10911;10912;19709;22233;22234;32548;33238;38445	7342;7343;7344;7345;66523;66524;82038;82039;82040;82041;82042;82043;82044;82045;82046;82047;82048;82049;82050;82051;82052;150927;150928;150929;150930;150931;150932;150933;170670;170671;170672;170673;170674;170675;243580;243581;249230;249231;249232;249233;249234;289899;289900;289901;289902;289903;289904;289905;289906	7458;67340;67341;83189;83190;83191;83192;83193;83194;83195;83196;83197;83198;83199;83200;83201;151440;151441;151442;151443;151444;151445;151446;151447;171137;171138;171139;244255;244256;250057;250058;291205;291206;291207;291208;291209;291210;291211;291212;291213	7458;67341;83189;151440;171137;244255;250057;291212			3520;3521					587;650
Q4DTV9	tr|Q4DTV9|Q4DTV9_TRYCC C3H1-type domain-containing protein OS=Trypanosoma cruzi (strain CL Brener) OX=353153 GN=Tc00.1047053508693.40 PE=4 SV=1	Q4DTV9	x	x	x	x	x	x	x	5	5	5	1	5	5	5	3	1	3	1	1	1	2	3	1	3	1	1	1	2	3	1	3	1	1	1	2	12.7	12.7	12.7	54.073	474	474	4.92				3	9		1				0	11.965	By MS/MS	By MS/MS	By MS/MS	By MS/MS	By MS/MS	By MS/MS	By MS/MS	7.8	2.7	7.6	2.7	2.1	2.7	3.6	64785000	7135800	773550	47082000	1271400	4086100	845580	3590600	15	DYIPYEDPVLGPK;LPQLLFELAHQVK;QFGYDPNVVEEAVAHWK;TVAESAELAR;YILEIGR				4008	5379;19337;24425;30441;34894	True;True;True;True;True	6135;21865;28085;34834;39898	46737;168198;168199;168200;168201;168202;212037;261764;261765;261766;261767;300398;300399	47416;168741;168742;168743;168744;168745;168746;168747;168748;212720;262894;262895;262896;301680;301681	47416;168741;212720;262894;301680
Q4DI32	tr|Q4DI32|Q4DI32_TRYCC Retrotransposon hot spot (RHS) protein, putative OS=Trypanosoma cruzi (strain CL Brener) OX=353153 GN=Tc00.1047053511019.74 PE=4 SV=1	Q4DI32	x	x	x	x	x	x	x	15	7	5	1	15	7	5	9	9	11	10	11	10	11	3	3	5	3	5	3	5	1	2	4	2	4	3	4	22	9.8	7.1	79.047	687	687	2.95	1	21	7	1	7	2					0	11.963	By MS/MS	By MS/MS	By MS/MS	By MS/MS	By MS/MS	By MS/MS	By MS/MS	14	13.7	16.6	15.4	16.6	15.1	16.6	234840000	7996600	4339700	80292000	3926400	68760000	1670200	67851000	38	CDYVNPR;DCYVNCEVER;FSYDGLPK;GYIIYDVAK;HIFDASEYEK;IIMNCPDEMDVK;KDMVSPLAR;LLIGTPGIGK;LMVLTSDK;MENVGPIPR;NALQSEALER;RDMYNVSQMGVR;SMNAGSYLLYQLLHYDAEK;VEFVTSMVK;WYSEDPSHK				3050	3323;3699;9512;12098;12566;14055;15515;18503;18979;21152;22288;25337;27592;31263;34271	False;False;True;False;True;False;True;False;False;True;True;True;False;True;False	3806;4226;10792;13717;14231;15886;15887;15888;17569;20858;21449;21450;23993;23994;25667;29095;31631;31632;35772;35773;39201	30017;30018;32862;32863;32864;32865;32866;32867;32868;32869;32870;32871;32872;32873;32874;32875;81019;81020;81021;81022;81023;81024;81025;104075;104076;104077;104078;104079;104080;104081;104082;104083;104084;104085;104086;104087;104088;104089;104090;104091;104092;104093;104094;104095;104096;104097;104098;104099;104100;104101;104102;104103;104104;104105;104106;104107;104108;104109;104110;104111;104112;104113;104114;108299;108300;108301;108302;108303;108304;108305;108306;121570;121571;121572;121573;121574;121575;121576;121577;121578;121579;121580;121581;121582;121583;121584;121585;121586;121587;121588;121589;121590;121591;121592;121593;121594;121595;121596;121597;135556;160300;160301;160302;160303;160304;160305;160306;160307;160308;160309;160310;160311;160312;160313;160314;160315;160316;160317;160318;160319;160320;160321;160322;160323;160324;160325;160326;160327;160328;160329;160330;160331;160332;160333;160334;160335;160336;160337;160338;160339;160340;160341;164576;164577;164578;164579;164580;164581;164582;164583;164584;164585;164586;164587;164588;164589;164590;164591;164592;164593;164594;164595;164596;164597;164598;164599;164600;164601;164602;164603;164604;164605;164606;164607;164608;164609;164610;164611;164612;164613;164614;164615;164616;164617;164618;164619;164620;164621;164622;164623;164624;164625;164626;164627;164628;164629;164630;164631;164632;164633;164634;164635;164636;164637;164638;164639;164640;164641;164642;164643;164644;164645;164646;164647;164648;164649;164650;164651;164652;164653;183223;183224;183225;183226;183227;183228;183229;183230;183231;193441;193442;193443;193444;193445;193446;193447;218487;218488;236255;236256;236257;236258;236259;236260;236261;236262;236263;236264;236265;236266;236267;236268;236269;236270;236271;236272;236273;236274;236275;236276;236277;236278;236279;236280;236281;236282;236283;236284;236285;236286;236287;236288;236289;236290;236291;236292;236293;236294;236295;236296;236297;236298;236299;236300;236301;236302;236303;236304;236305;236306;236307;236308;236309;236310;268965;268966;268967;268968;268969;295289;295290;295291;295292;295293;295294;295295;295296;295297	30416;33310;33311;33312;33313;33314;33315;33316;33317;33318;33319;33320;33321;33322;33323;82216;82217;82218;82219;105480;105481;105482;105483;105484;105485;105486;105487;105488;105489;105490;105491;105492;105493;105494;105495;105496;105497;105498;105499;105500;105501;105502;105503;105504;105505;105506;105507;105508;105509;105510;105511;105512;105513;105514;105515;105516;105517;105518;105519;105520;109851;109852;109853;109854;109855;109856;109857;109858;109859;122838;122839;122840;122841;122842;122843;122844;122845;122846;122847;122848;122849;122850;122851;122852;122853;122854;122855;122856;122857;122858;122859;122860;122861;122862;136875;160737;160738;160739;160740;160741;160742;160743;160744;160745;160746;160747;160748;160749;160750;160751;160752;160753;160754;160755;160756;160757;160758;160759;160760;160761;160762;160763;160764;160765;160766;160767;160768;160769;160770;160771;160772;160773;160774;160775;160776;160777;160778;164965;164966;164967;164968;164969;164970;164971;164972;164973;164974;164975;164976;164977;164978;164979;164980;164981;164982;164983;164984;164985;164986;164987;164988;164989;164990;164991;164992;164993;164994;164995;164996;164997;164998;164999;165000;165001;165002;165003;165004;165005;165006;165007;165008;165009;165010;165011;165012;165013;165014;165015;165016;165017;165018;165019;165020;165021;165022;165023;165024;165025;165026;165027;165028;165029;165030;165031;165032;165033;165034;165035;165036;165037;165038;165039;165040;165041;165042;165043;165044;165045;165046;165047;165048;165049;165050;165051;165052;165053;165054;183706;183707;183708;183709;183710;183711;183712;183713;183714;183715;183716;183717;193797;193798;193799;193800;193801;193802;193803;193804;219271;236804;236805;236806;236807;236808;236809;236810;236811;236812;236813;236814;236815;236816;236817;236818;236819;236820;236821;236822;236823;236824;236825;236826;236827;236828;236829;236830;236831;236832;236833;236834;236835;236836;236837;236838;236839;236840;236841;236842;236843;236844;236845;236846;236847;236848;270220;270221;270222;270223;270224;296473;296474;296475;296476;296477;296478;296479;296480;296481;296482	30416;33322;82219;105486;109855;122854;136875;160746;164973;183713;193803;219271;236842;270220;296473			183;437;438;877;2872;2873;2874	99			28	30;118;186;298;304;333;464
Q4DC26	tr|Q4DC26|Q4DC26_TRYCC Ran GTPase-activating protein OS=Trypanosoma cruzi (strain CL Brener) OX=353153 GN=Tc00.1047053506213.40 PE=4 SV=1	Q4DC26	x	x	x	x	x	x	x	7	7	2	1	7	7	2	2	2	3	2	5	2	3	2	2	3	2	5	2	3	1	1	1	1	1	1	1	8.2	8.2	2.5	122.92	1099	1099	3.5	2	10	10	3	5	1	1	1	1		0	11.96	By MS/MS	By MS/MS	By MS/MS	By MS/MS	By MS/MS	By MS/MS	By MS/MS	2.2	2.1	3.8	2.1	5.1	2.1	3.1	32650000	3447600	944680	3984100	1784100	10659000	1070800	10760000	26	ELDAIQAEIAEEK;FSAYVVASR;IQTELSDGADK;LLSELLSSR;LPSDQVVDFIAHVMR;NDLQGESGGAALGR;VALLATEEDADEEAGSTTR				2504	6700;9410;14789;18746;19345;22409;30881	True;True;True;True;True;True;True	7597;10682;16755;21145;21875;25794;35352	57110;80075;80076;129558;129559;129560;162539;162540;162541;162542;162543;162544;168249;168250;168251;168252;168253;168254;168255;194493;194494;194495;194496;194497;194498;194499;194500;194501;194502;194503;194504;194505;194506;265494	57881;81258;81259;131003;131004;162862;162863;162864;162865;162866;168789;168790;168791;168792;194859;194860;194861;194862;194863;194864;194865;194866;194867;194868;194869;266616	57881;81258;131003;162862;168792;194859;266616
Q4DMS6;Q4D601	tr|Q4DMS6|Q4DMS6_TRYCC VASt domain-containing protein OS=Trypanosoma cruzi (strain CL Brener) OX=353153 GN=Tc00.1047053511545.50 PE=4 SV=1;tr|Q4D601|Q4D601_TRYCC VASt domain-containing protein OS=Trypanosoma cruzi (strain CL Brener) OX=353153 GN=Tc00.10470	Q4DMS6	x	x	x		x		x	4;4	4;4	4;4	2	4	4	4	2	1	1	0	2	0	1	2	1	1	0	2	0	1	2	1	1	0	2	0	1	11.4	11.4	11.4	42.496	387	387;387	4.1	3			1	2	4					0	11.955	By MS/MS	By MS/MS	By MS/MS		By MS/MS		By MS/MS	6.2	3.1	2.6	0	4.7	0	2.6	27154000	4548600	678700	11665000	0	7848600	0	2413200	11	DAQIQSLR;GPITQDQALR;LWESIFSNSSDFLK;TVSLLTVVDIPK				1919	3612;11334;20713;30613	True;True;True;True	4132;12846;23384;35041	32291;97330;97331;97332;97333;97334;97335;97336;179209;263234	32716;98683;98684;98685;98686;98687;98688;98689;179651;264316;264317	32716;98684;179651;264316
Q4E2K2	tr|Q4E2K2|Q4E2K2_TRYCC ABC transporter permease OS=Trypanosoma cruzi (strain CL Brener) OX=353153 GN=Tc00.1047053508479.213 PE=4 SV=1	Q4E2K2	x	x	x	x	x	x	x	5	5	5	1	5	5	5	4	3	2	3	1	2	1	4	3	2	3	1	2	1	4	3	2	3	1	2	1	58.2	58.2	58.2	12.775	110	110	9.37					1	1	1			16	0	11.934	By MS/MS	By MS/MS	By MS/MS	By MS/MS	By MS/MS	By MS/MS	By MS/MS	49.1	29.1	20	29.1	10	20	10	42279000	21846000	811860	6986800	1690800	5726900	1242700	3973400	18	AELPQALVLK;FASVWENWRDPYELPPGFDPK;MEPKWWRQLEK;TGQFVLDDAPK;VADVNSPAVQR				4761	638;8290;21153;29253;30780	True;True;True;True;True	725;9402;23995;33480;35229	5644;5645;69441;183232;183233;183234;251238;251239;251240;251241;251242;264522;264523;264524;264525;264526;264527;264528;264529	5669;70288;183718;252110;252111;252112;252113;252114;252115;265632;265633;265634;265635;265636;265637;265638;265639;265640;265641	5669;70288;183718;252110;265632	294				4
Q4CUE0	tr|Q4CUE0|Q4CUE0_TRYCC ANK_REP_REGION domain-containing protein (Fragment) OS=Trypanosoma cruzi (strain CL Brener) OX=353153 GN=Tc00.1047053503413.4 PE=4 SV=1	Q4CUE0	x	x	x	x	x	x	x	14	2	2	1	14	2	2	6	5	11	7	8	6	9	1	1	2	1	0	1	2	1	1	2	1	0	1	2	17.5	3.7	3.7	108.93	999	999	5.1			2	3	8	5	2				0	11.895	By MS/MS	By MS/MS	By MS/MS	By MS/MS	By matching	By MS/MS	By MS/MS	9.8	8.2	13.5	10.4	6.5	9.6	11.2	35513000	1451500	4512900	9576200	3897900	0	9148900	6925400	30	ALESSDPAGGEAEPWQNSVR;ESVTDEAKPKPESASTAATSK;FLEFTQEEER;FLEFTQEEERR;FLQDALK;GSMPPDVFLSALQVAFLR;MVIVLDDAK;NMTEAIASAEAK;QIFEGDVK;QVVSDLFGK;TAADVEPVLR;TAAPTELNDNIHALLVVSDAAASAVAGK;VMLTNSKPRGGSVK;VVPVPLFR				801	1617;7648;8979;8980;9081;11567;22106;23088;24560;25189;28647;28677;32646;33761	False;False;False;False;False;False;True;False;False;False;False;True;False;False	1831;8690;10181;10182;10296;13118;13119;25417;26583;26584;28235;28932;32794;32827;37359;38635	14644;14645;14646;14647;64238;64239;64240;64241;64242;64243;64244;64245;64246;64247;64248;64249;64250;64251;64252;64253;64254;64255;76122;76123;76124;76125;76126;77202;77203;77204;77205;77206;77207;77208;77209;77210;77211;77212;77213;77214;77215;77216;77217;77218;99598;99599;99600;99601;99602;99603;99604;99605;99606;99607;99608;99609;191491;191492;201178;201179;201180;201181;201182;201183;201184;201185;201186;201187;201188;201189;201190;201191;201192;201193;201194;201195;201196;201197;201198;201199;201200;201201;201202;201203;201204;201205;201206;201207;201208;213169;213170;213171;213172;217616;217617;217618;217619;217620;217621;217622;245539;245540;245541;245542;245543;245544;245545;245546;245547;245548;245549;245550;245551;245552;245553;245554;245555;245556;245557;245919;245920;245921;245922;245923;245924;245925;245926;245927;245928;245929;245930;245931;245932;245933;245934;245935;245936;281533;291357;291358;291359;291360;291361;291362;291363	14770;14771;14772;14773;64989;64990;64991;64992;64993;64994;64995;64996;64997;64998;64999;65000;65001;77116;77117;77118;77119;77120;77121;78214;78215;78216;78217;78218;78219;78220;78221;78222;78223;78224;78225;78226;78227;101114;101115;101116;101117;101118;101119;101120;101121;101122;101123;101124;101125;101126;101127;101128;101129;101130;101131;101132;191709;191710;201801;201802;201803;201804;201805;201806;201807;201808;201809;201810;201811;201812;201813;201814;201815;201816;201817;201818;201819;201820;201821;201822;201823;201824;201825;201826;201827;201828;201829;201830;201831;201832;201833;213873;213874;213875;218393;218394;218395;218396;218397;218398;218399;246199;246200;246201;246202;246203;246204;246205;246206;246207;246208;246209;246210;246211;246212;246213;246214;246215;246216;246217;246218;246219;246220;246221;246222;246223;246604;246605;246606;246607;246608;246609;246610;246611;246612;246613;246614;246615;246616;246617;246618;246619;246620;246621;246622;246623;246624;246625;246626;246627;246628;246629;246630;246631;282763;292708;292709;292710;292711;292712;292713	14770;64996;77117;77120;78214;101132;191709;201802;213873;218398;246216;246631;282763;292713			820;821					296;921
Q4DNJ4;Q4DFK1	tr|Q4DNJ4|Q4DNJ4_TRYCC Ubiquitin thioesterase OTU1 OS=Trypanosoma cruzi (strain CL Brener) OX=353153 GN=Tc00.1047053509791.20 PE=4 SV=1;tr|Q4DFK1|Q4DFK1_TRYCC Ubiquitin thioesterase OTU1 OS=Trypanosoma cruzi (strain CL Brener) OX=353153 GN=Tc00.10470535087	Q4DNJ4	x	x	x		x		x	4;4	4;4	4;4	2	4	4	4	2	1	3	0	2	0	2	2	1	3	0	2	0	2	2	1	3	0	2	0	2	16.5	16.5	16.5	29.93	261	261;261	8							7	2	7		0	11.888	By MS/MS	By MS/MS	By MS/MS		By MS/MS		By MS/MS	10	3.1	10.7	0	7.3	0	6.5	25056000	5306800	412480	8182500	0	6750200	0	4404000	12	EKSRTDGPK;ENEDQVLFNVR;FVLEEAER;VVDAADADLVGSLFR				2804	6647;7203;9689;33567	True;True;True;True	7540;8197;10983;38406	56700;56701;61055;61056;61057;61058;82704;82705;82706;82707;82708;82709;82710;289572;289573;289574	57467;61876;61877;61878;61879;83912;83913;83914;83915;83916;83917;83918;290867	57467;61876;83914;290867
Q4E682;Q4CXY2	tr|Q4E682|Q4E682_TRYCC Acyltransferase, putative OS=Trypanosoma cruzi (strain CL Brener) OX=353153 GN=Tc00.1047053508153.100 PE=4 SV=1;tr|Q4CXY2|Q4CXY2_TRYCC Acyltransferase, putative OS=Trypanosoma cruzi (strain CL Brener) OX=353153 GN=Tc00.1047053510325.	Q4E682	x	x	x	x	x			7;6	7;6	7;6	2	7	7	7	4	1	3	1	1	0	0	4	1	3	1	1	0	0	4	1	3	1	1	0	0	24.6	24.6	24.6	34.453	301	301;301	4.3	3	1				4	2				0	11.883	By MS/MS	By MS/MS	By MS/MS	By matching	By MS/MS			15.6	3	9	3	3	0	0	39704000	31726000	481160	5573300	83985	1839700	0	0	10	ACGHLPVYFNSTDVNSFSVDR;EQYVAPISK;FLEGSLDWR;IGTFNILMK;ITGALLGK;MPIMGEVIR;TPETLKDFR				5084	349;7466;8981;13904;15028;21773;29990	True;True;True;True;True;True;True	386;8493;10183;15719;15720;17025;24936;34331	3024;62894;76127;120131;120132;120133;120134;131716;188893;257876	3031;63707;77122;121431;121432;121433;133139;189193;258959;258960	3031;63707;77122;121433;133139;189193;258960
Q4DW55;Q4CX08	tr|Q4DW55|Q4DW55_TRYCC Ribosome biogenesis protein NSA2 homolog OS=Trypanosoma cruzi (strain CL Brener) OX=353153 GN=Tc00.1047053508231.200 PE=3 SV=1;tr|Q4CX08|Q4CX08_TRYCC Ribosome biogenesis protein NSA2 homolog OS=Trypanosoma cruzi (strain CL Brener) OX	Q4DW55	x	x	x	x	x		x	5;5	5;5	5;5	2	5	5	5	2	2	3	1	1	0	1	2	2	3	1	1	0	1	2	2	3	1	1	0	1	20	20	20	29.835	260	260;260	6.82						2	9				0	11.882	By MS/MS	By MS/MS	By MS/MS	By matching	By MS/MS		By matching	8.1	8.1	11.9	3.8	3.8	0	3.8	26514000	13004000	2037400	7671600	254620	2058200	0	1489000	9	ATFHLPIIGVK;MYTGLGVITK;NALPSFLMDR;PQNEYIELAQK;VTFVGETFTR				1052	2730;22190;22287;24035;33403	True;True;True;True;True	3113;25552;25666;27657;38226	24147;24148;24149;192532;193440;209430;288278;288279;288280;288281;288282	24219;24220;192838;193796;210212;289592;289593;289594;289595	24219;192838;193796;210212;289592			1078					91
Q4E124	tr|Q4E124|Q4E124_TRYCC Cytochrome b5 heme-binding domain-containing protein OS=Trypanosoma cruzi (strain CL Brener) OX=353153 GN=Tc00.1047053506247.310 PE=4 SV=1	Q4E124	x	x	x	x	x	x	x	7	7	7	1	7	7	7	6	1	2	1	4	1	2	6	1	2	1	4	1	2	6	1	2	1	4	1	2	54.4	54.4	54.4	12.802	114	114	9.82									4	18	0	11.867	By MS/MS	By MS/MS	By MS/MS	By MS/MS	By MS/MS	By MS/MS	By MS/MS	54.4	7	15.8	7	24.6	7	7.9	154230000	116820000	1457600	3313500	2425800	22934000	729750	6553300	19	DEAPIYISVK;EALDEWSAK;LGAVELSK;MLISDEEANAGWCNLTEEHR;RLGAVELSK;YNEKYPVVGR;YNGRDEAPIYISVK				4658	3780;5585;17541;21539;25641;35162;35172	True;True;True;True;True;True;True	4316;6362;19805;24588;24589;29423;40220;40231	33607;48431;48432;151671;151672;151673;151674;151675;151676;151677;151678;151679;151680;186892;186893;220405;220406;220407;303068;303069;303152;303153	34110;34111;49152;49153;152191;152192;152193;152194;152195;152196;152197;187244;187245;221020;221021;304358;304359;304443;304444	34110;49152;152191;187244;221020;304358;304444			4204					60
Q4CSB0	tr|Q4CSB0|Q4CSB0_TRYCC Mannose-6-phosphate isomerase OS=Trypanosoma cruzi (strain CL Brener) OX=353153 GN=Tc00.1047053503677.10 PE=3 SV=1	Q4CSB0	x	x	x	x	x	x	x	9	2	2	1	9	2	2	7	5	6	6	5	7	6	2	2	2	2	2	2	2	2	2	2	2	2	2	2	26.7	4.7	4.7	45.461	408	408	6.16				1	14	12	4	2	2	2	0	11.866	By MS/MS	By MS/MS	By MS/MS	By MS/MS	By MS/MS	By MS/MS	By MS/MS	22.5	14.7	19.1	21.1	14.7	23.3	18.9	285510000	92466000	15476000	70158000	8857100	40912000	10590000	47049000	40	AAEGEAWEVQR;DPGIANSFFSPEHQSNVELR;DVPTLLEMLHYNTNGLER;LDCGVQHYDWGK;NNVPFLLK;VAAESFVAK;VLSVQTALSIQAHPNKK;VLYSLNPEVHTK;WKDVPTLLEMLHYNTNGLER				589	82;4708;5260;16877;23168;30732;32500;32594;34090	True;False;False;False;True;False;False;False;False	93;5381;5998;19083;26680;35172;37169;37272;39008	844;845;846;847;848;849;850;851;852;853;854;855;856;857;858;859;860;861;41276;41277;41278;41279;41280;41281;41282;41283;41284;41285;41286;41287;41288;41289;41290;41291;41292;41293;45709;45710;45711;45712;45713;146282;146283;146284;146285;146286;146287;201909;201910;201911;201912;201913;201914;201915;201916;201917;201918;201919;201920;201921;201922;201923;201924;201925;201926;201927;264079;264080;264081;264082;264083;264084;264085;264086;264087;264088;280096;280097;280098;280099;280100;280896;280897;280898;280899;280900;280901;280902;280903;280904;280905;280906;280907;280908;280909;280910;280911;280912;280913;280914;280915;280916;280917;280918;280919;280920;280921;280922;280923;294118;294119;294120;294121	868;869;870;871;872;873;874;875;876;877;878;879;880;881;882;883;884;885;886;887;41949;41950;41951;41952;41953;41954;41955;41956;41957;41958;41959;41960;41961;41962;41963;41964;41965;41966;46421;46422;46423;46424;46425;46426;146814;146815;202498;202499;202500;202501;202502;202503;202504;202505;202506;202507;202508;202509;202510;202511;202512;202513;202514;202515;202516;202517;265157;265158;265159;265160;265161;265162;265163;265164;265165;265166;265167;265168;281368;281369;281370;281371;282122;282123;282124;282125;282126;282127;282128;282129;282130;282131;282132;282133;282134;282135;282136;282137;282138;282139;282140;282141;282142;282143;282144;282145;282146;295430	875;41961;46423;146815;202517;265165;281368;282127;295430
Q4DWM3;Q4CWV3	tr|Q4DWM3|Q4DWM3_TRYCC Lipase_3 domain-containing protein OS=Trypanosoma cruzi (strain CL Brener) OX=353153 GN=Tc00.1047053507089.210 PE=4 SV=1;tr|Q4CWV3|Q4CWV3_TRYCC Lipase_3 domain-containing protein OS=Trypanosoma cruzi (strain CL Brener) OX=353153 GN=T	Q4DWM3	x	x	x	x	x	x	x	5;4	5;4	5;4	2	5	5	5	3	1	2	1	2	1	3	3	1	2	1	2	1	3	3	1	2	1	2	1	3	11	11	11	57.676	517	517;517	4.67			1	3	11						0	11.843	By MS/MS	By MS/MS	By MS/MS	By MS/MS	By MS/MS	By MS/MS	By MS/MS	6.2	2.1	4.1	2.1	4.1	1.9	6.8	39950000	2448600	899180	14310000	846470	8744000	472960	12229000	20	SAVTGGTEELR;SLWLWTPWYNR;VFGEIHSHVR;WAWLWQSPVSR;YTIASTADQVSSIR				4234	26298;27542;31466;34004;35454	True;True;True;True;True	30149;31563;36003;38913;40549	224836;224837;224838;224839;224840;235743;270871;270872;270873;270874;270875;270876;270877;293477;305601	225283;225284;225285;225286;225287;225288;225289;236348;272164;272165;272166;272167;272168;272169;272170;272171;272172;272173;294772;306913	225284;236348;272167;294772;306913
Q4E4F5;Q4CS26	tr|Q4E4F5|Q4E4F5_TRYCC Glycine cleavage system H protein OS=Trypanosoma cruzi (strain CL Brener) OX=353153 GN=Tc00.1047053506885.430 PE=3 SV=1;tr|Q4CS26|Q4CS26_TRYCC Glycine cleavage system H protein OS=Trypanosoma cruzi (strain CL Brener) OX=353153 GN=Tc0	Q4E4F5	x	x	x	x	x	x	x	4;3	4;3	4;3	2	4	4	4	2	3	2	3	3	2	2	2	3	2	3	3	2	2	2	3	2	3	3	2	2	26.1	26.1	26.1	15.211	138	138;138	9.69							2		2	22	0	11.841	By MS/MS	By MS/MS	By MS/MS	By MS/MS	By MS/MS	By MS/MS	By MS/MS	18.8	14.5	7.2	14.5	14.5	14.5	7.2	300260000	66534000	4603300	47558000	18877000	80803000	14532000	67350000	26	CSELPQGLMTAEEYKK;DEPALINR;SPEGDGWLIK;VKDEPALINR				4913	3417;3839;27729;32066	True;True;True;True	3911;4380;31798;36685	30581;33986;33987;33988;33989;33990;237539;237540;237541;237542;276443;276444;276445;276446;276447;276448;276449;276450;276451;276452;276453;276454;276455;276456;276457;276458	30931;34477;34478;34479;34480;34481;238119;238120;238121;238122;238123;238124;277867;277868;277869;277870;277871;277872;277873;277874;277875;277876;277877;277878;277879;277880	30931;34481;238119;277878
Q4CWT2	tr|Q4CWT2|Q4CWT2_TRYCC Cyclic nucleotide-binding domain-containing protein OS=Trypanosoma cruzi (strain CL Brener) OX=353153 GN=Tc00.1047053504449.30 PE=4 SV=1	Q4CWT2	x	x	x	x	x	x	x	10	10	3	1	10	10	3	3	2	4	2	6	3	6	3	2	4	2	6	3	6	0	1	2	1	1	1	3	9.7	9.7	3.2	110.09	970	970	2.96		18	18	8	2		1				0	11.836	By MS/MS	By MS/MS	By MS/MS	By MS/MS	By MS/MS	By MS/MS	By MS/MS	3.2	2	4.2	2	5.7	2.8	5.8	58712000	3618800	1690800	8285900	1728400	20390000	1898600	21099000	50	AVQQLLGK;ELAGPNVSVHEGR;EVVQASLR;GILENILLPR;GLLDLWQTDCLVK;NLLSSFHR;TAITYIR;TDLMDDYAK;TVLALLPLR;YVAGITSER				1031	3097;6665;8053;10726;11001;22981;28749;28916;30539;35521	True;True;True;True;True;True;True;True;True;True	3551;7561;9141;12147;12454;26440;32907;33099;34947;40621	28143;28144;28145;56839;56840;56841;56842;56843;67738;91993;91994;91995;91996;91997;91998;91999;94495;199552;246541;246542;248035;262509;262510;262511;262512;262513;262514;262515;262516;262517;262518;262519;262520;262521;262522;262523;262524;262525;262526;262527;305975;305976;305977;305978;305979;305980;305981	28458;28459;28460;57611;57612;57613;57614;57615;68621;93400;93401;93402;93403;93404;93405;93406;95864;199901;247279;247280;248823;263608;263609;263610;263611;263612;263613;263614;263615;263616;263617;263618;263619;263620;263621;263622;263623;263624;263625;263626;263627;263628;263629;263630;263631;307286;307287;307288;307289;307290	28458;57615;68621;93401;95864;199901;247279;248823;263608;307288			256					674
Q4CLI9;Q4CL07;Q4CKF9	tr|Q4CLI9|Q4CLI9_TRYCC Retrotransposon hot spot (RHS) protein, putative OS=Trypanosoma cruzi (strain CL Brener) OX=353153 GN=Tc00.1047053506421.10 PE=4 SV=1	Q4CLI9	x	x	x	x	x	x	x	15;5;4	7;1;3	7;1;3	3	15	7	7	8	7	10	5	9	11	10	3	2	4	1	2	4	3	3	2	4	1	2	4	3	38.8	19.7	19.7	39.844	345	345;276;110	4.32	2	5	13	8	2	2	2	2	2	2	0	11.814	By MS/MS	By MS/MS	By MS/MS	By MS/MS	By MS/MS	By MS/MS	By MS/MS	25.2	21.2	30.1	12.5	24.1	30.1	27.8	79795000	9973000	4042400	11116000	20177000	23418000	7510200	3558200	27	ALQLAALQR;AMSKGNK;CDYVNPR;ERMDEVGPILR;GAVNIIIGK;HYVGVMSDK;IYIHLSTK;KQEAAVGNHQEELGR;MDEVGPILR;MHFMEIFK;NPEGHPTEAVGLPTK;QEAAVGNHQEELGR;QGLPLEK;QYQFILTPEDIEK;TLVGLQMTTAHDHHTK				134	1854;2048;3323;7500;10042;13194;15373;16122;21009;21346;23189;24339;24488;25236;29816	True;True;False;False;False;True;False;True;False;False;True;True;False;True;False	2094;2350;3806;8528;8529;11372;14931;17408;18249;23766;23767;24274;24275;24276;26704;27988;28157;28984;34109	16807;16808;16809;16810;16811;18351;30017;30018;63117;63118;63119;63120;63121;63122;85791;85792;85793;85794;85795;85796;85797;85798;85799;85800;85801;85802;85803;85804;85805;85806;85807;85808;85809;85810;85811;85812;85813;85814;85815;85816;85817;85818;85819;85820;85821;85822;85823;85824;85825;85826;85827;85828;85829;85830;113439;113440;113441;113442;113443;113444;113445;113446;113447;113448;113449;113450;113451;113452;134567;134568;134569;134570;134571;134572;134573;134574;134575;134576;134577;134578;134579;134580;134581;134582;134583;134584;134585;134586;134587;134588;134589;134590;134591;134592;134593;134594;134595;134596;134597;134598;134599;134600;134601;134602;134603;134604;134605;140103;140104;140105;140106;140107;140108;140109;140110;140111;181798;181799;181800;181801;181802;181803;181804;181805;181806;181807;181808;181809;181810;181811;181812;181813;181814;181815;181816;181817;181818;181819;181820;181821;181822;181823;181824;181825;181826;181827;181828;181829;181830;181831;181832;181833;181834;181835;181836;181837;181838;181839;181840;181841;181842;181843;181844;181845;181846;181847;181848;181849;181850;181851;181852;181853;181854;181855;181856;181857;181858;184659;184660;184661;184662;184663;184664;184665;184666;184667;184668;184669;184670;184671;184672;184673;184674;184675;184676;184677;184678;184679;184680;184681;184682;184683;184684;184685;184686;184687;184688;184689;184690;184691;184692;184693;184694;184695;184696;184697;184698;184699;184700;184701;184702;184703;184704;184705;184706;184707;202107;202108;202109;202110;202111;202112;202113;211529;212540;212541;212542;212543;212544;212545;217823;217824;217825;256098;256099;256100;256101;256102;256103;256104;256105	16898;16899;16900;16901;18393;30416;63932;63933;63934;63935;63936;87070;87071;87072;87073;87074;87075;87076;87077;87078;87079;87080;87081;87082;87083;87084;87085;87086;87087;87088;87089;87090;87091;87092;87093;87094;87095;87096;87097;87098;87099;87100;87101;87102;87103;87104;87105;87106;87107;87108;87109;87110;87111;114888;114889;114890;114891;114892;114893;114894;114895;114896;135954;135955;135956;135957;135958;135959;135960;135961;135962;135963;135964;135965;135966;135967;135968;135969;135970;135971;135972;135973;135974;135975;135976;135977;135978;135979;135980;135981;135982;135983;135984;135985;135986;135987;135988;135989;135990;135991;135992;135993;135994;135995;135996;140839;140840;140841;182285;182286;182287;182288;182289;182290;182291;182292;182293;182294;182295;182296;182297;182298;182299;182300;182301;182302;182303;182304;182305;182306;182307;182308;182309;182310;182311;182312;182313;182314;182315;182316;182317;182318;182319;182320;182321;182322;182323;182324;182325;182326;182327;182328;182329;182330;182331;182332;182333;182334;182335;182336;182337;182338;182339;182340;182341;182342;182343;182344;182345;182346;182347;182348;182349;182350;182351;185044;185045;185046;185047;185048;185049;185050;185051;185052;185053;185054;185055;185056;185057;185058;185059;185060;185061;185062;185063;185064;185065;185066;185067;185068;185069;185070;185071;185072;185073;185074;185075;185076;185077;185078;185079;185080;185081;185082;185083;185084;185085;185086;185087;185088;185089;185090;185091;185092;185093;185094;185095;185096;185097;185098;185099;185100;202705;202706;202707;202708;202709;202710;202711;212257;213244;213245;213246;213247;213248;218575;218576;218577;218578;257083;257084;257085;257086;257087;257088;257089;257090	16900;18393;30416;63935;87103;114890;135982;140841;182296;185071;202707;212257;213247;218575;257083			95;96;97					18;110;113
Q4DGX3;Q4DBK2	tr|Q4DGX3|Q4DGX3_TRYCC TPR_REGION domain-containing protein OS=Trypanosoma cruzi (strain CL Brener) OX=353153 GN=Tc00.1047053509213.150 PE=4 SV=1;tr|Q4DBK2|Q4DBK2_TRYCC TPR_REGION domain-containing protein OS=Trypanosoma cruzi (strain CL Brener) OX=353153	Q4DGX3	x	x	x	x		x	x	4;4	4;4	4;4	2	4	4	4	2	1	2	1	0	1	4	2	1	2	1	0	1	4	2	1	2	1	0	1	4	12.5	12.5	12.5	48.047	439	439;439	5.24				2	11	2	2				0	11.812	By MS/MS	By MS/MS	By MS/MS	By MS/MS		By MS/MS	By MS/MS	8	2.7	5.2	2.7	0	2.7	12.5	19929000	2529500	522410	0	564010	0	825580	15487000	11	ALSAFELISDLR;AQESALDVPLR;FITPEEFHAPPLEDPPTNLPLAR;VIPELPFQR				2455	1868;2346;8896;31995	True;True;True;True	2109;2695;10088;36604	16911;16912;16913;16914;16915;16916;16917;16918;16919;16920;20929;20930;75457;75458;75459;75460;275790	17003;17004;17005;17006;17007;17008;20967;20968;76503;76504;277234	17003;20967;76504;277234
Q4DS96;Q4D256	tr|Q4DS96|Q4DS96_TRYCC CH_2 domain-containing protein OS=Trypanosoma cruzi (strain CL Brener) OX=353153 GN=Tc00.1047053507031.130 PE=4 SV=1;tr|Q4D256|Q4D256_TRYCC CH_2 domain-containing protein OS=Trypanosoma cruzi (strain CL Brener) OX=353153 GN=Tc00.1047	Q4DS96		x	x	x	x	x	x	9;7	9;7	9;7	2	9	9	9	0	2	5	2	7	2	2	0	2	5	2	7	2	2	0	2	5	2	7	2	2	8.1	8.1	8.1	130.36	1184	1184;1185	2.33		20		4							0	11.812		By MS/MS	By MS/MS	By MS/MS	By MS/MS	By MS/MS	By MS/MS	0	2	4.3	1.9	6.5	2	2.2	29081000	0	539970	4979200	670770	13310000	381490	9199300	26	GASGSFLQR;GLVVTYGQR;LTSLLAGSLK;NAVLAAAVPADELR;PTAVSLLHVANR;QLALQIVGAR;SMENDEIALGK;TTLETSGFK;VPLVVNDDGGEK				3855	10003;11139;20248;22333;24106;24634;27571;30373;32879	True;True;True;True;True;True;True;True;True	11333;12604;22855;25713;27736;28318;31599;34755;37643	85441;85442;95873;95874;175309;175310;175311;193840;193841;193842;193843;193844;193845;209973;209974;209975;209976;209977;209978;213847;236013;261071;283618;283619	86707;86708;97301;97302;97303;97304;175813;175814;175815;194199;194200;194201;194202;194203;194204;194205;210752;210753;210754;210755;210756;210757;214569;236593;262183;284868;284869	86707;97304;175815;194200;210752;214569;236593;262183;284869			3493					151
Q4CRX3	tr|Q4CRX3|Q4CRX3_TRYCC Copper homeostasis protein cutC homolog OS=Trypanosoma cruzi (strain CL Brener) OX=353153 GN=Tc00.1047053503449.20 PE=3 SV=1	Q4CRX3	x	x	x	x	x	x	x	6	2	2	1	6	2	2	5	3	3	3	3	3	3	2	2	2	2	1	2	1	2	2	2	2	1	2	1	35.4	9.4	9.4	23.327	212	212	7.61						1	5	12			0	11.811	By MS/MS	By MS/MS	By MS/MS	By MS/MS	By MS/MS	By MS/MS	By MS/MS	31.1	14.6	14.6	14.6	14.6	14.6	17.5	148780000	54352000	5136300	39877000	4398300	25723000	2531900	16762000	17	DLGVTEVHGTR;EFCAEGYER;ILTHGGSASTNIEENLDWLK;IPEAIAAGAQR;ISILLSAAK;QFQAIDALTAYGFHR				559	4393;6044;14405;14597;14897;24443	False;False;False;True;True;False	4999;6867;16290;16532;16878;28105	38458;38459;38460;38461;38462;38463;38464;38465;38466;38467;38468;38469;38470;38471;38472;38473;38474;38475;51517;125467;127702;127703;127704;127705;127706;127707;127708;127709;127710;127711;127712;127713;127714;130610;130611;130612;130613;130614;212158;212159	38978;38979;38980;38981;38982;38983;38984;38985;38986;38987;38988;38989;38990;38991;38992;38993;38994;38995;38996;38997;52269;126844;129186;129187;129188;129189;129190;129191;129192;129193;129194;129195;129196;129197;132064;132065;132066;132067;132068;212843;212844	38985;52269;126844;129194;132064;212844
Q4CKS7	tr|Q4CKS7|Q4CKS7_TRYCC Dynein heavy chain, putative (Fragment) OS=Trypanosoma cruzi (strain CL Brener) OX=353153 GN=Tc00.1047053511869.9 PE=4 SV=1	Q4CKS7	x	x	x	x	x		x	10	9	9	1	10	9	9	5	2	5	2	3	0	5	4	2	4	2	2	0	4	4	2	4	2	2	0	4	16.5	14.6	14.6	55.92	492	492	1.73	22	3	2	1	1				1		0	11.797	By MS/MS	By MS/MS	By MS/MS	By MS/MS	By MS/MS		By MS/MS	10.6	3.9	7.3	3.5	5.3	0	9.1	100750000	8959900	2533600	35344000	2209200	25262000	0	26445000	29	ELTHFDWLK;GLSQANAWGCFDEFNR;GVTMMIPDR;IMKQLPQEAK;KLSLYLEQK;KLSLYLEQKR;LCAGMTATVR;LSLYLEQK;LVITPLTDR;QELPENLK				107	7045;11094;11979;14475;15957;15958;16794;19900;20478;24378	True;True;True;True;True;True;True;True;False;True	7985;12555;13581;13582;13583;16380;18049;18050;18996;22469;23113;28032	59532;95340;95341;95342;95343;103275;103276;103277;103278;103279;103280;103281;103282;103283;103284;103285;126175;138903;138904;138905;138906;145820;145821;145822;172494;172495;177201;177202;177203;177204;177205;177206;177207;177208;177209;177210;177211;177212;177213;177214;211683;211684;211685;211686	60316;96688;96689;104687;104688;104689;104690;104691;104692;104693;104694;104695;104696;104697;104698;104699;104700;104701;127563;139744;139745;139746;146442;146443;172914;177723;177724;177725;177726;177727;177728;177729;177730;177731;212388;212389;212390;212391;212392	60316;96689;104700;127563;139745;139746;146442;172914;177727;212390	14		71;72	4	3		10	479;480
Q4DT27;Q4E104	tr|Q4DT27|Q4DT27_TRYCC Retrotransposon hot spot (RHS) protein, putative OS=Trypanosoma cruzi (strain CL Brener) OX=353153 GN=Tc00.1047053506139.200 PE=4 SV=1;tr|Q4E104|Q4E104_TRYCC Retrotransposon hot spot (RHS) protein, putative OS=Trypanosoma cruzi (stra	Q4DT27	x	x	x	x	x	x	x	6;4	1;1	1;1	2	6	1	1	5	4	6	3	5	4	6	1	1	1	0	1	1	1	1	1	1	0	1	1	1	8.4	2.2	2.2	62.867	557	557;557	3.31		2	10	2	1	1					0	11.778	By MS/MS	By MS/MS	By MS/MS	By matching	By MS/MS	By MS/MS	By MS/MS	7.2	7	8.4	4.8	6.8	7	8.4	153760000	65177000	2520500	28440000	0	15935000	3253400	38435000	16	DTITPLAR;IIVNCPDEMDVK;LNDFLTR;RVLIGTPGIGK;VLIGTPGIGK;VTNYDEWAK				3930	4999;14120;19020;26019;32296;33465	False;True;False;False;False;False	5710;15973;15974;21505;29837;36949;38297	43546;43547;43548;43549;43550;43551;43552;43553;43554;43555;43556;43557;43558;43559;43560;43561;43562;43563;43564;122754;122755;122756;122757;122758;122759;122760;122761;122762;122763;122764;122765;122766;122767;122768;122769;165085;165086;165087;165088;222815;222816;222817;222818;278351;278352;278353;278354;278355;278356;278357;278358;278359;278360;278361;278362;278363;278364;278365;278366;278367;278368;278369;278370;278371;278372;278373;278374;278375;278376;278377;278378;278379;278380;278381;278382;278383;278384;278385;278386;278387;278388;278389;278390;278391;278392;278393;278394;278395;278396;278397;278398;278399;288835;288836;288837;288838;288839;288840;288841;288842	44195;44196;44197;44198;44199;44200;44201;44202;44203;44204;44205;44206;44207;44208;44209;44210;44211;44212;124187;124188;124189;124190;124191;124192;124193;124194;124195;124196;124197;124198;124199;124200;124201;124202;165517;165518;165519;165520;223244;223245;223246;223247;279724;279725;279726;279727;279728;279729;279730;279731;279732;279733;279734;279735;279736;279737;279738;279739;279740;279741;279742;279743;279744;279745;279746;279747;279748;279749;279750;279751;279752;279753;279754;279755;279756;279757;279758;279759;279760;279761;279762;279763;279764;279765;279766;279767;279768;279769;279770;279771;279772;279773;279774;290139;290140;290141;290142;290143;290144;290145;290146	44206;124195;165518;223244;279732;290141			3546					436
Q4DXJ0	tr|Q4DXJ0|Q4DXJ0_TRYCC C2H2-type domain-containing protein OS=Trypanosoma cruzi (strain CL Brener) OX=353153 GN=Tc00.1047053506941.50 PE=3 SV=1	Q4DXJ0	x	x	x		x	x		5	5	2	1	5	5	2	3	1	5	0	1	1	0	3	1	5	0	1	1	0	0	0	2	0	1	0	0	12.8	12.8	3.6	41.543	366	366	6.16					3	11	4	1			0	11.778	By MS/MS	By MS/MS	By MS/MS		By MS/MS	By MS/MS		9.3	3	12.8	0	3.3	3	0	39502000	23486000	201620	14005000	0	1632600	176410	0	13	DVVGLLAYLAR;HYESDYHLNNVR;KHYESDYHLNNVR;MFASLEALR;VGLDEREEDVSEVR				4337	5302;13170;15749;21192;31678	True;True;True;True;True	6047;14906;17822;24051;24052;36244	46132;46133;46134;46135;46136;46137;46138;113237;113238;137210;183499;183500;183501;183502;183503;272790;272791;272792;272793	46840;46841;46842;46843;46844;46845;114693;114694;138332;183983;183984;274161;274162	46840;114693;138332;183983;274161			3554					220
Q4E4Q6	tr|Q4E4Q6|Q4E4Q6_TRYCC Uncharacterized protein OS=Trypanosoma cruzi (strain CL Brener) OX=353153 GN=Tc00.1047053508461.530 PE=4 SV=1	Q4E4Q6	x	x	x		x	x		5	5	5	1	5	5	5	3	1	2	0	2	1	0	3	1	2	0	2	1	0	3	1	2	0	2	1	0	14.7	14.7	14.7	43.038	382	382	6					3	7	1	1			0	11.767	By MS/MS	By MS/MS	By MS/MS		By MS/MS	By matching		9.4	3.4	5.2	0	5.2	3.4	0	12330000	3859600	868860	5333900	0	1780900	486360	0	8	EVNFASPVVFPPFYDK;FVQDQYLR;LNLIAENAPPFLK;LRPALTASTVAR;MPLFVLK				4952	7946;9714;19094;19683;21778	True;True;True;True;True	9022;11010;21590;22235;24943	66749;82936;82937;165925;165926;165927;170676;170677;188907;188908;188909;188910	67558;84170;84171;166391;166392;171140;171141;189205	67558;84170;166391;171141;189205
Q4DIS5;Q4DNE3	tr|Q4DIS5|Q4DIS5_TRYCC Conserved oligomeric Golgi complex subunit 2 OS=Trypanosoma cruzi (strain CL Brener) OX=353153 GN=Tc00.1047053510285.120 PE=3 SV=1;tr|Q4DNE3|Q4DNE3_TRYCC Conserved oligomeric Golgi complex subunit 2 OS=Trypanosoma cruzi (strain CL Br	Q4DIS5	x	x	x	x	x	x	x	10;6	10;6	10;6	2	10	10	10	2	3	3	3	2	2	2	2	3	3	3	2	2	2	2	3	3	3	2	2	2	12.9	12.9	12.9	95.786	847	847;885	3		2	14	2							0	11.761	By MS/MS	By matching	By MS/MS	By MS/MS	By MS/MS	By MS/MS	By MS/MS	3.2	3.4	3.7	3.4	2.4	2.5	2.2	34922000	978140	1559100	5765000	1830500	22467000	1019600	1302500	16	AEELDAVDALFK;ALYQTLPK;DATEVELAR;HVNMDVHDAFVK;ILLMFDLLCGR;KIEDAIQTFR;KPFPVSSPLIQLLTQDTCR;LEETVSGQIR;LFDVVFLK;WNTDVYGTIR				3114	556;1970;3638;13116;14304;15756;16068;17155;17366;34156	True;True;True;True;True;True;True;True;True;True	631;2221;4161;14846;16176;17829;18185;19388;19615;39080	4912;4913;4914;17754;32524;32525;32526;32527;112756;124556;137249;139660;148591;148592;150288;150289;150290;294549	4909;4910;4911;17816;32950;32951;32952;32953;114251;125930;138367;140416;149080;149081;150848;150849;295838	4911;17816;32952;114251;125930;138367;140416;149080;150848;295838
Q4CYT5;Q4DCL9	tr|Q4CYT5|Q4CYT5_TRYCC Phosphoglycerate mutase, putative OS=Trypanosoma cruzi (strain CL Brener) OX=353153 GN=Tc00.1047053503887.70 PE=4 SV=1;tr|Q4DCL9|Q4DCL9_TRYCC Phosphoglycerate mutase, putative OS=Trypanosoma cruzi (strain CL Brener) OX=353153 GN=Tc00	Q4CYT5	x		x				x	3;2	3;2	3;2	2	3	3	3	2	0	3	0	0	0	1	2	0	3	0	0	0	1	2	0	3	0	0	0	1	9.3	9.3	9.3	38.226	332	332;332	6.67						2	4				0	11.76	By MS/MS		By MS/MS				By matching	6	0	9.3	0	0	0	3.3	18421000	9048700	0	8210900	0	0	0	1161000	7	IPTAIAEPVKR;SKEELLHHLR;VTSFLDAFQR				1246	14691;27130;33480	True;True;True	16643;31093;38312	128560;128561;232141;232142;288930;288931	130015;232727;232728;232729;232730;290233;290234	130015;232729;290233
Q4DPF6;Q4CQF6	tr|Q4DPF6|Q4DPF6_TRYCC RIIa domain-containing protein OS=Trypanosoma cruzi (strain CL Brener) OX=353153 GN=Tc00.1047053510565.141 PE=4 SV=1;tr|Q4CQF6|Q4CQF6_TRYCC RIIa domain-containing protein OS=Trypanosoma cruzi (strain CL Brener) OX=353153 GN=Tc00.1047	Q4DPF6	x							1;1	1;1	1;1	2	1	1	1	1	0	0	0	0	0	0	1	0	0	0	0	0	0	1	0	0	0	0	0	0	11.4	11.4	11.4	12.586	105	105;105	9.5									1	1	0	11.75	By MS/MS							11.4	0	0	0	0	0	0	5999400	5999400	0	0	0	0	0	0	2	EYLETFVAEVVR				437	8126	True	9218	68141;68142	69027;69028	69027
Q4CTU7;Q4DKR2	tr|Q4CTU7|Q4CTU7_TRYCC Uncharacterized protein OS=Trypanosoma cruzi (strain CL Brener) OX=353153 GN=Tc00.1047053507775.40 PE=1 SV=1;tr|Q4DKR2|Q4DKR2_TRYCC Uncharacterized protein OS=Trypanosoma cruzi (strain CL Brener) OX=353153 GN=Tc00.1047053511867.40 PE	Q4CTU7	x	x	x	x	x	x	x	6;5	6;5	6;5	2	6	6	6	2	1	2	1	2	1	5	2	1	2	1	2	1	5	2	1	2	1	2	1	5	38.3	38.3	38.3	20.932	180	180;180	8.31								11	5		0	11.742	By MS/MS	By MS/MS	By MS/MS	By MS/MS	By MS/MS	By MS/MS	By MS/MS	15.6	5	11.7	5	11.7	5	28.9	38801000	11152000	300890	7992400	621370	9051400	375770	9306600	17	APGAWQLEDER;DIPNEDNAMYGK;IFQEYIEEK;LPNNTHYELFAR;TFTGYPMR;YLYDMTVHGTSLPSTYR				747	2225;4231;13754;19304;29155;35110	True;True;True;True;True;True	2558;4821;15544;21831;33372;40140	19798;19799;19800;37100;118554;118555;118556;118557;118558;118559;167949;167950;167951;250315;302500;302501	19832;19833;37636;119924;119925;119926;119927;119928;119929;119930;119931;168457;168458;168459;168460;251179;303793	19832;37636;119928;168459;251179;303793			759					114
Q4D6L5;Q4D4R0	tr|Q4D6L5|Q4D6L5_TRYCC tRNA_SAD domain-containing protein OS=Trypanosoma cruzi (strain CL Brener) OX=353153 GN=Tc00.1047053504883.50 PE=3 SV=1;tr|Q4D4R0|Q4D4R0_TRYCC tRNA_SAD domain-containing protein OS=Trypanosoma cruzi (strain CL Brener) OX=353153 GN=Tc	Q4D6L5	x	x	x		x	x	x	9;9	9;9	9;9	2	9	9	9	1	1	4	0	3	2	5	1	1	4	0	3	2	5	1	1	4	0	3	2	5	24.9	24.9	24.9	50.559	462	462;462	4.94				1	16						0	11.731	By MS/MS	By MS/MS	By MS/MS		By MS/MS	By MS/MS	By MS/MS	4.8	3.5	9.3	0	6.7	5.6	11.7	30863000	1200900	1798900	3928400	0	9183300	2101900	12650000	17	ASLAEGAGGGIVVYR;DDVGGDFFNALR;EAYEQALR;ELGGVRPEEFVAAAVK;IDSDVVAHLEK;LFFVTGDR;LPTVSWSLTHPYSFIVLPTGNK;SIPSDVTGPIR;TGQFMVIGPTDR				1791	2578;3763;5708;6808;13519;17395;19367;27052;29252	True;True;True;True;True;True;True;True;True	2950;4297;6495;7720;15287;19645;21897;31004;33479	22978;22979;22980;22981;33482;49247;49248;49249;57901;116544;150461;150462;150463;168380;168381;231383;251237	23054;23055;23056;23057;23058;33990;49961;49962;49963;58685;117948;151011;151012;151013;168904;231975;252109	23056;33990;49963;58685;117948;151013;168904;231975;252109
Q4DX31	tr|Q4DX31|Q4DX31_TRYCC HECT domain-containing protein OS=Trypanosoma cruzi (strain CL Brener) OX=353153 GN=Tc00.1047053508257.250 PE=4 SV=1	Q4DX31		x	x	x	x	x	x	9	9	9	1	9	9	9	0	2	4	7	1	2	3	0	2	4	7	1	2	3	0	2	4	7	1	2	3	7.8	7.8	7.8	141.4	1276	1276	2.05		18	1								0	11.716		By MS/MS	By MS/MS	By MS/MS	By MS/MS	By MS/MS	By MS/MS	0	1.7	3.7	5.8	0.7	1.7	2.4	46061000	0	681210	32988000	2946700	3426700	685020	5333200	19	AEEDGDVLVLAAR;ALALILDR;ESTEEQLFGEEALR;GPPVADLIR;LLTAITEGR;LPLNGLAGLGR;SAIVEAHGYSGGSR;TVVEGILTYR;VFHAINDSLQR				4284	547;1494;7636;11359;18788;19283;26189;30641;31474	True;True;True;True;True;True;True;True;True	620;1695;8677;12876;21189;21805;30030;35071;36011	4839;4840;4841;4842;13245;64154;97631;97632;97633;97634;162910;162911;162912;167680;223879;263480;270918;270919;270920	4826;4827;4828;13288;64920;98965;98966;98967;98968;163252;163253;163254;163255;168146;224303;264582;272212;272213;272214	4827;13288;64920;98967;163253;168146;224303;264582;272214
Q4CYF3	tr|Q4CYF3|Q4CYF3_TRYCC Actin interacting protein-like protein, putative OS=Trypanosoma cruzi (strain CL Brener) OX=353153 GN=Tc00.1047053504151.60 PE=4 SV=1	Q4CYF3	x	x	x	x	x	x	x	7	7	2	1	7	7	2	2	2	5	3	3	2	6	2	2	5	3	3	2	6	0	1	0	1	1	1	1	16.4	16.4	4.4	57.152	518	518	4.9			1	3	23	2					0	11.71	By MS/MS	By MS/MS	By MS/MS	By MS/MS	By MS/MS	By MS/MS	By MS/MS	4.1	3.9	12	7.7	7.1	3.9	14.9	94078000	4118400	3216900	35980000	4672400	14968000	3006800	28116000	30	FYDIVLHFR;GSAQIGGAVSTNAGGIHFAR;HLFIGSEGTLGVVTR;KPEVIALMR;LTTFESVLELYR;STQLALFR;TMDPNGILNPYK				1207	9790;11490;12677;16065;20260;28268;29859	True;True;True;True;True;True;True	11095;13034;14355;18182;22869;32381;34161	83588;83589;83590;83591;98935;98936;98937;98938;98939;109259;139632;139633;139634;175429;175430;175431;175432;175433;175434;175435;175436;175437;175438;242201;242202;242203;242204;256426;256427	84827;84828;100416;100417;100418;100419;100420;110817;140384;140385;175935;175936;175937;175938;175939;175940;175941;175942;175943;175944;175945;175946;175947;242910;242911;242912;242913;242914;257402;257403	84828;100420;110817;140384;175936;242912;257403
Q4D4A1	tr|Q4D4A1|Q4D4A1_TRYCC Malate dehydrogenase OS=Trypanosoma cruzi (strain CL Brener) OX=353153 GN=Tc00.1047053507883.100 PE=3 SV=1	Q4D4A1	x	x	x	x	x	x		5	5	5	1	5	5	5	4	2	3	1	2	2	0	4	2	3	1	2	2	0	4	2	3	1	2	2	0	15.2	15.2	15.2	40.348	374	374	5.97			2	3	4	14	4	2	1	1	0	11.686	By MS/MS	By MS/MS	By MS/MS	By MS/MS	By MS/MS	By MS/MS		13.4	7.8	9.6	4.8	6.7	7.8	0	61603000	19285000	5882300	19739000	2040900	9527600	5127400	0	20	AIIGVVSSPVNALVPIAR;GGVTACPLVAQTALQIPHER;KLFGVTTLDIIR;LFGVTTLDIIR;NGVFDPR				1752	1310;10589;15879;17409;22689	True;True;True;True;True	1478;11993;17960;19660;26108	11564;11565;11566;11567;11568;11569;11570;11571;11572;11573;11574;11575;11576;11577;11578;90661;90662;90663;138422;138423;150606;150607;150608;150609;150610;150611;150612;150613;150614;196734;196735	11713;11714;11715;11716;11717;11718;11719;11720;11721;11722;92088;139363;151130;151131;151132;151133;151134;151135;197141;197142	11715;92088;139363;151130;197141
Q4DUJ8;Q4CN52	tr|Q4DUJ8|Q4DUJ8_TRYCC DUF4201 domain-containing protein OS=Trypanosoma cruzi (strain CL Brener) OX=353153 GN=Tc00.1047053511245.230 PE=4 SV=1;tr|Q4CN52|Q4CN52_TRYCC DUF4201 domain-containing protein (Fragment) OS=Trypanosoma cruzi (strain CL Brener) OX=35	Q4DUJ8	x	x	x	x	x	x	x	9;7	9;7	9;7	2	9	9	9	3	1	3	3	6	3	5	3	1	3	3	6	3	5	3	1	3	3	6	3	5	19	19	19	56.247	494	494;321	4.29			6	20	8	3	1				0	11.646	By MS/MS	By MS/MS	By MS/MS	By MS/MS	By MS/MS	By MS/MS	By MS/MS	6.9	2.2	5.3	7.5	11.7	7.5	11.3	64868000	14684000	0	15412000	1134300	21117000	1575300	10945000	25	AEEYELQK;AIDFEQLR;EMVSVTSEADAAER;EVLNEGSSTASSDDLLR;FMAKRYSMQAK;IENQQFNER;LELLQFK;LNVQCAAAER;NITQTQQQLR				4065	572;1218;7183;7931;9147;13643;17211;19163;22825	True;True;True;True;True;True;True;True;True	649;1376;8174;9005;10369;10370;15422;19449;21670;26264	4996;10616;10617;10618;10619;60921;60922;66680;66681;66682;66683;66684;66685;66686;66687;77720;77721;77722;77723;117545;117546;117547;117548;149009;149010;149011;166581;197860;197861;197862;197863;197864;197865;197866;197867;197868;197869;197870	4995;10723;10724;10725;10726;61763;61764;67497;67498;67499;78685;78686;118981;118982;118983;118984;149532;149533;149534;167061;198241;198242;198243;198244;198245;198246;198247	4995;10725;61763;67497;78685;118982;149532;167061;198241			3694					353
Q4DKT3;Q4D5Q2	tr|Q4DKT3|Q4DKT3_TRYCC Archaic translocase of outer membrane 12 kDa subunit OS=Trypanosoma cruzi (strain CL Brener) OX=353153 GN=Tc00.1047053509569.44 PE=4 SV=1	Q4DKT3	x	x	x	x	x	x	x	4;1	4;1	4;1	2	4	4	4	4	2	1	2	1	2	1	4	2	1	2	1	2	1	4	2	1	2	1	2	1	26.9	26.9	26.9	11.955	104	104;104	9.57								2	6	15	0	11.636	By MS/MS	By MS/MS	By MS/MS	By MS/MS	By MS/MS	By MS/MS	By MS/MS	26.9	15.4	12.5	15.4	12.5	15.4	12.5	212450000	188200000	1480700	3733500	3846500	10822000	1179200	3188500	21	EEKFPAYEPGSAPQVK;EREEKFPAYEPGSAPQVK;FGLAWIHYSR;FPAYEPGSAPQVK				3306	5910;7485;8695;9261	True;True;True;True	6714;8513;9855;10517	50688;50689;50690;50691;50692;50693;63038;73326;73327;73328;73329;78891;78892;78893;78894;78895;78896;78897;78898;78899;78900;78901;78902	51444;51445;51446;63865;74276;74277;79927;79928;79929;79930;79931;79932;79933;79934;79935;79936;79937;79938;79939;79940;79941	51445;63865;74277;79927
Q4DBX7	tr|Q4DBX7|Q4DBX7_TRYCC Ribophorin-2 (Fragment) OS=Trypanosoma cruzi (strain CL Brener) OX=353153 GN=Tc00.1047053506977.139 PE=4 SV=1	Q4DBX7	x	x	x	x	x	x	x	8	1	1	1	8	1	1	7	6	6	6	6	7	6	1	1	1	1	1	1	1	1	1	1	1	1	1	1	33.6	4.3	4.3	32.553	304	304	3	1	11	6						1	1	0	11.633	By MS/MS	By MS/MS	By MS/MS	By MS/MS	By MS/MS	By MS/MS	By MS/MS	28.9	26.3	23	26.3	26.3	30.9	26.3	66851000	22488000	2210900	16330000	1246200	4175200	2366800	18033000	21	DDNGSMWALGILAR;EAATAFLNTFGVSPATLK;LAAQSVELHR;MDWDAILR;MLYEHTVDISSSR;STLQTTLQTLEK;TQHSATISPIPLLELLQER;YLIAAATK				2493	3742;5461;16411;21054;21639;28242;30121;35022	False;False;False;False;True;False;False;False	4271;6230;18571;23835;24739;24740;32352;34480;40035	33232;47583;47584;47585;47586;47587;47588;47589;47590;47591;47592;142372;142373;142374;142375;142376;142377;142378;142379;142380;142381;142382;142383;142384;142385;142386;142387;142388;142389;142390;142391;142392;142393;142394;142395;142396;142397;142398;142399;142400;142401;142402;142403;182242;182243;182244;182245;182246;182247;182248;182249;182250;182251;182252;187825;187826;187827;187828;187829;187830;187831;187832;187833;187834;187835;187836;187837;187838;187839;187840;187841;187842;187843;187844;241947;241948;241949;241950;241951;241952;241953;241954;241955;241956;241957;241958;241959;241960;241961;241962;241963;259003;259004;259005;259006;259007;259008;259009;259010;259011;259012;259013;259014;259015;259016;259017;259018;259019;259020;259021;259022;259023;259024;259025;259026;301685;301686;301687;301688;301689;301690;301691	33721;48332;48333;48334;48335;48336;48337;48338;48339;48340;48341;48342;48343;48344;48345;142991;142992;142993;142994;142995;142996;142997;142998;142999;143000;143001;143002;143003;143004;143005;143006;143007;143008;143009;143010;143011;143012;143013;143014;143015;143016;143017;143018;143019;143020;143021;143022;143023;143024;143025;182723;182724;182725;182726;182727;182728;182729;182730;188173;188174;188175;188176;188177;188178;188179;188180;188181;188182;188183;188184;188185;188186;188187;188188;188189;188190;188191;188192;188193;242613;242614;242615;242616;242617;242618;242619;242620;242621;242622;242623;242624;242625;242626;242627;260111;260112;260113;260114;260115;260116;260117;260118;260119;260120;260121;260122;260123;260124;260125;260126;260127;260128;260129;260130;260131;260132;260133;260134;260135;260136;302955;302956;302957;302958;302959;302960	33721;48337;143006;182725;188177;242617;260130;302955			1942;2399					1;158
Q4CPT0	tr|Q4CPT0|Q4CPT0_TRYCC BAR domain-containing protein (Fragment) OS=Trypanosoma cruzi (strain CL Brener) OX=353153 GN=Tc00.1047053503965.39 PE=4 SV=1	Q4CPT0	x	x	x		x	x		5	5	2	1	5	5	2	4	1	4	0	3	1	0	4	1	4	0	3	1	0	1	1	1	0	1	1	0	26	26	9.4	25.359	223	223	6.5					1	13	5	2	1		0	11.609	By MS/MS	By MS/MS	By MS/MS		By MS/MS	By matching		22	5.4	20.6	0	15.7	5.4	0	80580000	30827000	1499500	40692000	0	6887600	674500	0	16	ANVAPSLSALK;AVDLYDYHR;QVSVFDGLNEVTNHLEK;SELTTLSGR;TTVISGSIETFR				387	2155;2911;25174;26515;30424	True;True;True;True;True	2477;3327;28916;30395;34814	19209;19210;19211;19212;19213;19214;25886;25887;25888;25889;25890;217533;217534;217535;226589;226590;226591;261601;261602;261603;261604;261605	19235;19236;26030;26031;26032;26033;26034;218307;218308;218309;227097;227098;227099;227100;262725;262726	19235;26031;218308;227099;262726
Q4E1K9;Q4CP66	tr|Q4E1K9|Q4E1K9_TRYCC AB hydrolase-1 domain-containing protein OS=Trypanosoma cruzi (strain CL Brener) OX=353153 GN=Tc00.1047053508909.190 PE=4 SV=1;tr|Q4CP66|Q4CP66_TRYCC AB hydrolase-1 domain-containing protein OS=Trypanosoma cruzi (strain CL Brener) OX	Q4E1K9	x	x	x	x	x	x		5;5	5;5	5;5	2	5	5	5	1	1	4	1	4	2	0	1	1	4	1	4	2	0	1	1	4	1	4	2	0	14.3	14.3	14.3	42.289	377	377;377	5.92					1	12					0	11.606	By MS/MS	By MS/MS	By MS/MS	By MS/MS	By MS/MS	By MS/MS		2.7	2.7	12.2	3.7	11.9	6.4	0	40281000	7981200	2203000	19340000	800420	7348100	2607900	0	14	DVNVPEANLSFAK;ELLQNMEQR;IGTFISLDTPLVTR;PLIILDHTTK;VLETWLQR				334	5241;6913;13903;23945;32228	True;True;True;True;True	5978;7837;15718;27548;36868	45627;45628;58627;120127;120128;120129;120130;208806;208807;208808;208809;208810;277829	46359;46360;46361;59377;121426;121427;121428;121429;121430;209614;209615;209616;209617;279252	46361;59377;121428;209616;279252			324					188
Q4D770	tr|Q4D770|Q4D770_TRYCC C2 domain-containing protein OS=Trypanosoma cruzi (strain CL Brener) OX=353153 GN=Tc00.1047053508265.100 PE=4 SV=1	Q4D770	x	x	x	x	x	x	x	27	2	2	1	27	2	2	22	16	16	14	16	17	18	1	1	1	1	2	1	2	1	1	1	1	2	1	2	27.5	3	3	133.25	1166	1166	3.17	8	2	2	1	1	1	1	1	1		0	11.601	By MS/MS	By MS/MS	By MS/MS	By MS/MS	By MS/MS	By MS/MS	By MS/MS	23.9	18.1	15.8	16.3	14.6	19.1	17.4	74028000	46549000	1215200	4472300	2004000	8418400	2744700	8623800	10	AQVSVFSGDMEGSTFVAPR;ARGDEDVLPVCR;EMPPTSGSLFVTVVR;EVGEDGLTNVMNWNQEVR;GDEDVLPVCR;GLNLTNCDGRPLTR;GSAVLLVESK;IFQYTDNGTTPFTGGVLCVLR;IMQLDIFDER;KGSAVLLVESK;LEELQLAEESK;LGHVLVCVPK;LIVTVHHGK;MHDPYDEEK;NLQADPHDPTSILVR;QMGELLVTYNR;QNLESPVDCVFVVHR;QPWFPAGSTGNEDHIPLEK;RIMQLDIFDER;RLGHVLVCVPK;SIFGEPLPHEDDTATSLIR;SINIHHDPEDDELNQPVVPPPPMTLDELR;SINIHHDPEDDELNQPVVPPPPMTLDELRK;SREEDEPNYYGGYPQEYLSER;VSGIQNGEANKVNGNGTR;YDGQETEPTDGK;YDGQETEPTDGKQNLESPVDCVFVVHR				2039	2439;2466;7161;7880;10110;11038;11493;13757;14488;15709;17142;17642;18121;21336;23005;24799;24849;24898;25548;25645;26982;27039;27040;27930;33215;34469;34470	False;False;False;False;False;True;False;False;False;False;False;False;False;False;False;False;False;False;False;False;False;False;False;True;False;False;False	2804;2805;2833;8140;8141;8950;8951;11447;12496;13038;15547;16403;16404;17780;19374;19919;19920;20456;24263;26469;28503;28504;28565;28620;29326;29428;29429;30930;30989;30990;32020;38015;39428;39429	21777;21778;21779;21780;21781;21782;21783;21784;21785;21786;21787;21788;21789;21790;21791;21792;21793;21794;21795;21796;21797;21798;21799;21800;21801;21802;21803;21804;21805;21806;21807;21808;21809;21810;21811;21812;21813;21814;21815;21816;21817;21818;21819;21820;21821;21822;21823;21824;21825;21826;21827;21828;21829;21830;21831;22177;22178;22179;22180;22181;22182;22183;22184;22185;22186;22187;22188;22189;22190;22191;22192;22193;22194;22195;22196;22197;60736;60737;60738;60739;60740;60741;60742;60743;60744;60745;60746;60747;60748;60749;60750;60751;60752;60753;60754;60755;60756;60757;60758;66291;66292;66293;66294;66295;66296;66297;66298;66299;66300;66301;66302;66303;66304;66305;66306;66307;66308;66309;66310;66311;66312;66313;66314;86386;86387;86388;86389;86390;86391;86392;94782;94783;99009;99010;99011;99012;99013;99014;99015;99016;99017;99018;99019;99020;99021;99022;99023;99024;99025;99026;99027;99028;99029;99030;99031;99032;99033;99034;99035;99036;99037;99038;99039;99040;99041;118571;118572;118573;118574;118575;118576;118577;118578;118579;118580;118581;118582;126462;126463;126464;126465;126466;126467;126468;126469;126470;126471;126472;126473;126474;126475;126476;126477;126478;126479;126480;126481;126482;126483;126484;126485;126486;126487;126488;126489;126490;126491;126492;126493;126494;126495;126496;126497;126498;126499;126500;126501;126502;126503;126504;126505;126506;126507;126508;126509;126510;126511;126512;126513;126514;126515;126516;126517;126518;126519;126520;126521;126522;126523;126524;126525;126526;126527;126528;126529;126530;126531;126532;126533;126534;126535;136906;136907;136908;136909;136910;136911;136912;136913;136914;136915;136916;136917;136918;136919;136920;136921;136922;136923;136924;136925;136926;136927;136928;136929;136930;136931;136932;136933;136934;136935;136936;136937;136938;136939;136940;136941;136942;136943;136944;136945;136946;136947;136948;136949;136950;136951;136952;136953;148460;148461;148462;148463;148464;148465;148466;148467;148468;148469;148470;148471;148472;148473;148474;148475;148476;148477;148478;148479;148480;148481;152684;152685;152686;152687;152688;152689;152690;152691;152692;152693;152694;152695;152696;152697;152698;152699;152700;152701;152702;152703;152704;152705;152706;152707;152708;152709;152710;152711;152712;152713;152714;152715;152716;152717;152718;152719;152720;157402;157403;157404;157405;157406;157407;157408;157409;157410;157411;157412;157413;184623;184624;184625;184626;184627;184628;184629;184630;199888;199889;199890;199891;199892;199893;199894;199895;199896;199897;199898;199899;199900;199901;199902;199903;199904;199905;199906;199907;199908;199909;199910;199911;199912;199913;199914;199915;199916;199917;199918;199919;199920;199921;199922;199923;199924;199925;199926;199927;199928;199929;199930;199931;199932;215082;215083;215084;215085;215086;215087;215088;215089;215090;215091;215092;215093;215094;215095;215096;215097;215098;215099;215100;215101;215102;215103;215104;215105;215106;215107;215108;215448;215449;215450;215451;215452;215453;215454;215455;215456;215457;215458;215637;219792;219793;220424;220425;220426;220427;220428;220429;230819;230820;230821;230822;230823;230824;230825;230826;230827;230828;230829;230830;230831;230832;230833;230834;230835;230836;230837;230838;230839;230840;230841;230842;230843;230844;230845;230846;230847;230848;230849;230850;230851;230852;230853;230854;231270;231271;231272;231273;231274;231275;231276;231277;231278;231279;231280;231281;231282;231283;231284;231285;231286;231287;239506;239507;239508;239509;239510;239511;239512;239513;239514;239515;239516;239517;239518;239519;239520;239521;286677;296916;296917;296918;296919;296920;296921;296922;296923;296924;296925;296926	21838;21839;21840;21841;21842;21843;21844;21845;21846;21847;21848;21849;21850;21851;21852;21853;21854;21855;21856;21857;21858;21859;21860;21861;21862;21863;21864;21865;21866;21867;21868;21869;21870;21871;21872;21873;21874;21875;21876;21877;21878;21879;21880;21881;21882;21883;21884;21885;21886;21887;21888;21889;21890;21891;21892;21893;21894;21895;21896;21897;21898;21899;21900;21901;21902;21903;21904;21905;21906;21907;21908;21909;22277;22278;22279;22280;22281;22282;22283;22284;22285;22286;22287;22288;22289;22290;22291;22292;22293;22294;61578;61579;61580;61581;61582;61583;61584;61585;61586;61587;61588;61589;61590;61591;61592;61593;61594;61595;61596;61597;61598;61599;61600;61601;67069;67070;67071;67072;67073;67074;67075;67076;67077;67078;67079;67080;67081;67082;67083;67084;67085;67086;67087;87682;87683;87684;87685;87686;96118;96119;100514;100515;100516;100517;100518;100519;100520;100521;100522;100523;100524;100525;100526;100527;100528;100529;100530;100531;100532;100533;100534;100535;100536;100537;100538;100539;100540;100541;119946;119947;119948;119949;119950;119951;119952;127906;127907;127908;127909;127910;127911;127912;127913;127914;127915;127916;127917;127918;127919;127920;127921;127922;127923;127924;127925;127926;127927;127928;127929;127930;127931;127932;127933;127934;127935;127936;127937;127938;127939;127940;127941;127942;127943;127944;127945;127946;127947;127948;127949;127950;127951;127952;127953;127954;127955;127956;127957;127958;127959;127960;127961;127962;127963;127964;127965;127966;127967;127968;127969;127970;127971;127972;127973;127974;127975;127976;127977;127978;127979;138046;138047;138048;138049;138050;138051;138052;138053;138054;138055;138056;138057;138058;138059;138060;138061;138062;138063;138064;138065;138066;138067;138068;138069;138070;138071;138072;138073;138074;138075;138076;138077;138078;138079;138080;138081;138082;138083;138084;138085;138086;138087;138088;138089;138090;138091;138092;138093;138094;148924;148925;148926;148927;148928;148929;148930;148931;148932;148933;148934;148935;148936;148937;148938;148939;148940;148941;148942;148943;148944;148945;148946;148947;148948;148949;153297;153298;153299;153300;153301;153302;153303;153304;153305;153306;153307;153308;153309;153310;153311;153312;153313;153314;153315;153316;153317;153318;153319;153320;153321;153322;153323;153324;153325;153326;153327;153328;153329;153330;153331;153332;153333;153334;153335;158042;158043;158044;158045;158046;158047;158048;158049;158050;158051;185012;185013;185014;185015;185016;185017;200303;200304;200305;200306;200307;200308;200309;200310;200311;200312;200313;200314;200315;200316;200317;200318;200319;200320;200321;200322;200323;200324;200325;200326;200327;200328;200329;200330;200331;200332;200333;200334;200335;200336;200337;200338;200339;200340;200341;200342;200343;200344;200345;200346;200347;200348;200349;200350;200351;200352;200353;200354;200355;200356;200357;200358;200359;215822;215823;215824;215825;215826;215827;215828;215829;215830;215831;215832;215833;215834;215835;215836;215837;215838;215839;215840;215841;215842;215843;215844;215845;215846;215847;215848;215849;215850;215851;216190;216191;216192;216193;216194;216195;216196;216197;216198;216199;216200;216201;216202;216375;220484;220485;221038;221039;221040;221041;221042;221043;231385;231386;231387;231388;231389;231390;231391;231392;231393;231394;231395;231396;231397;231398;231399;231400;231401;231402;231403;231404;231405;231406;231407;231408;231409;231410;231411;231412;231413;231414;231415;231416;231417;231418;231419;231420;231421;231422;231423;231424;231425;231426;231427;231428;231429;231861;231862;231863;231864;231865;240111;240112;240113;240114;240115;240116;240117;240118;240119;240120;287952;287953;298111;298112;298113;298114;298115;298116;298117	21888;22292;61584;67070;87686;96118;100514;119952;127908;138064;148925;153328;158048;185012;200342;215847;216195;216375;220485;221039;231406;231862;231865;240114;287952;298112;298117		362	620;623;624;625;2029			471		70;448;485;505;562
Q4DR86	tr|Q4DR86|Q4DR86_TRYCC Membrane transporter OS=Trypanosoma cruzi (strain CL Brener) OX=353153 GN=Tc00.1047053506577.60 PE=3 SV=1	Q4DR86	x							2	2	2	1	2	2	2	2	0	0	0	0	0	0	2	0	0	0	0	0	0	2	0	0	0	0	0	0	4.3	4.3	4.3	68.236	623	623	1	2										0	11.6	By MS/MS							4.3	0	0	0	0	0	0	3033800	3033800	0	0	0	0	0	0	2	EAVATEWNVNEAK;SENAAYYGGVLHHR				3765	5671;26519	True;True	6454;30400	49043;226606	49764;227119	49764;227119
Q4D9I4	tr|Q4D9I4|Q4D9I4_TRYCC zf-Tim10_DDP domain-containing protein OS=Trypanosoma cruzi (strain CL Brener) OX=353153 GN=Tc00.1047053507061.34 PE=4 SV=1	Q4D9I4	x	x		x	x	x		2	2	2	1	2	2	2	2	1	0	1	2	1	0	2	1	0	1	2	1	0	2	1	0	1	2	1	0	12.6	12.6	12.6	10.94	95	95	10										8	0	11.586	By MS/MS	By MS/MS		By MS/MS	By MS/MS	By MS/MS		12.6	11.6	0	11.6	12.6	11.6	0	60187000	42655000	0	0	1255100	15810000	466440	0	9	ELVEGDLPDSK;KELVEGDLPDSK				2247	7065;15589	True;True	8008;17650	59765;59766;59767;59768;59769;135966;135967;135968	60553;60554;60555;60556;60557;60558;137234;137235;137236	60553;137234
Q4DXW5;Q4CZJ2	tr|Q4DXW5|Q4DXW5_TRYCC RNA editing complex protein MP46, putative OS=Trypanosoma cruzi (strain CL Brener) OX=353153 GN=Tc00.1047053510431.280 PE=4 SV=1;tr|Q4CZJ2|Q4CZJ2_TRYCC RNA editing complex protein MP46, putative OS=Trypanosoma cruzi (strain CL Brener	Q4DXW5	x	x	x		x	x		7;5	7;5	7;5	2	7	7	7	3	3	5	0	3	1	0	3	3	5	0	3	1	0	3	3	5	0	3	1	0	22	22	22	44.158	400	400;400	6.26				1	1	12	4			1	0	11.585	By MS/MS	By MS/MS	By MS/MS		By MS/MS	By MS/MS		10.2	10	14.2	0	7.8	4	0	65899000	6406800	2225300	45369000	0	10863000	1034500	0	20	ALALELTVPNPVNK;HLQEQGILR;HSIPTLSVDGDGVR;LEAVELSSVVQYILSK;LFDELDMR;SALFAAAAPR;TYVAPERHDAMMQQLWK				4366	1493;12733;12956;17090;17352;26202;30725	True;True;True;True;True;True;True	1694;14416;14672;19320;19600;30044;35165	13244;109641;109642;109643;109644;111512;111513;111514;111515;148144;148145;148146;148147;150166;150167;223950;223951;223952;264023	13287;111187;111188;111189;111190;113077;113078;113079;148605;148606;148607;148608;148609;148610;150708;150709;150710;224367;224368;224369;265108	13287;111187;113078;148609;150708;224367;265108
Q4DKP2;Q4D007	tr|Q4DKP2|Q4DKP2_TRYCC DFRP_C domain-containing protein OS=Trypanosoma cruzi (strain CL Brener) OX=353153 GN=Tc00.1047053503897.30 PE=4 SV=1;tr|Q4D007|Q4D007_TRYCC DFRP_C domain-containing protein OS=Trypanosoma cruzi (strain CL Brener) OX=353153 GN=Tc00.1	Q4DKP2	x	x	x	x	x	x	x	3;3	3;3	3;3	2	3	3	3	2	2	2	3	3	2	3	2	2	2	3	3	2	3	2	2	2	3	3	2	3	8.9	8.9	8.9	26.015	225	225;225	7.68						1	7	16	1		0	11.575	By MS/MS	By MS/MS	By MS/MS	By MS/MS	By MS/MS	By MS/MS	By MS/MS	4.4	4.4	4.4	8.9	8.9	4.4	8.9	73135000	15017000	3745100	2878300	6203300	23086000	1548000	20658000	25	AQAAELELAR;LEEQLEAER;RLEEQLEAER				1360	2323;17149;25621	True;True;True	2669;19382;29403	20714;20715;20716;148537;148538;148539;148540;148541;148542;148543;220257;220258;220259;220260;220261;220262;220263;220264;220265;220266;220267;220268;220269;220270;220271	20762;20763;20764;149016;149017;149018;149019;149020;149021;149022;149023;220889;220890;220891;220892;220893;220894;220895;220896;220897;220898;220899;220900;220901;220902;220903;220904	20762;149022;220896
Q4DBY3	tr|Q4DBY3|Q4DBY3_TRYCC MICOS complex subunit MIC10 OS=Trypanosoma cruzi (strain CL Brener) OX=353153 GN=Tc00.1047053506977.60 PE=3 SV=1	Q4DBY3	x	x	x	x	x	x	x	3	3	3	1	3	3	3	2	1	2	1	2	1	2	2	1	2	1	2	1	2	2	1	2	1	2	1	2	27.8	27.8	27.8	12.391	115	115	9.52									10	11	0	11.571	By MS/MS	By MS/MS	By MS/MS	By MS/MS	By MS/MS	By MS/MS	By MS/MS	15.7	14.8	27	14.8	27	14.8	27	101280000	34425000	2080300	17446000	1316300	31958000	1653400	12398000	24	IAVTALGGGFGLGK;RTNHGTAAFNEGETAGPQ;TNHGTAAFNEGETAGPQ				2496	13396;25953;29923	True;True;True	15145;29768;34259	115346;115347;115348;115349;115350;115351;222293;257418;257419;257420;257421;257422;257423;257424;257425;257426;257427;257428;257429;257430;257431	116731;116732;116733;116734;116735;116736;116737;116738;116739;116740;222730;258473;258474;258475;258476;258477;258478;258479;258480;258481;258482;258483;258484;258485;258486;258487	116735;222730;258473
Q4DJI6;Q4CLD1	tr|Q4DJI6|Q4DJI6_TRYCC SET domain-containing protein OS=Trypanosoma cruzi (strain CL Brener) OX=353153 GN=Tc00.1047053509551.140 PE=4 SV=1	Q4DJI6		x	x		x	x	x	10;1	10;1	10;1	2	10	10	10	0	2	5	0	4	1	8	0	2	5	0	4	1	8	0	2	5	0	4	1	8	7.8	7.8	7.8	159.83	1444	1444;221	1.27	16	6									0	11.563		By MS/MS	By MS/MS		By MS/MS	By MS/MS	By MS/MS	0	1.3	3.5	0	3	0.6	6.5	38281000	0	752010	5645200	0	16255000	966090	14663000	22	GFAGLTDEQK;GNTAGMLQVTSPVTR;HKEDANTVFVEGR;HLDEESQLR;LTGGSEFIR;NSQLVTVSR;NTEMVYVDPR;SSSPLVEVR;STVELPGDQHLR;TGLEAHATANIPAGTR				3193	10344;11266;12630;12655;20143;23388;23440;28107;28294;29226	True;True;True;True;True;True;True;True;True;True	11707;12770;14301;14330;22738;26928;26984;26985;32206;32407;33450	88144;88145;88146;88147;88148;96818;108826;108827;108828;109119;109120;174523;174524;174525;204242;204745;204746;204747;240750;242406;242407;251062	89447;89448;89449;89450;89451;98188;110416;110417;110418;110691;110692;175033;175034;175035;204899;205414;205415;241368;243114;243115;251942;251943	89451;98188;110417;110691;175035;204899;205415;241368;243114;251943			3003					687
Q4DJ49;Q4D1V0;Q4D1F2	tr|Q4DJ49|Q4DJ49_TRYCC ATP-dependent RNA helicase, putative OS=Trypanosoma cruzi (strain CL Brener) OX=353153 GN=Tc00.1047053511755.60 PE=4 SV=1	Q4DJ49	x	x	x	x	x	x	x	9;4;1	8;4;1	8;4;1	3	9	8	8	1	4	5	1	6	3	4	1	3	4	0	5	2	3	1	3	4	0	5	2	3	4.1	3.7	3.7	249.55	2240	2240;1099;488	1.2	17	2	1								0	11.562	By MS/MS	By MS/MS	By MS/MS	By matching	By MS/MS	By MS/MS	By MS/MS	0.6	1.7	2.2	0.4	2.8	1.2	2	24431000	297870	3592900	7741800	0	5205400	1557800	6035000	21	ALVQEVVR;ASNADPLFLR;AVEEAEFLLSR;GPVLEAIVAR;LEALEQGGAR;LLNDPLPLESYLR;TMLQQQLR;VEAAAIPR;YASTPNVVFVPSAR				3162	1953;2601;2923;11378;17084;18624;29882;31214;34383	True;True;True;False;True;True;True;True;True	2203;2973;3343;12908;19314;21003;34200;35718;39331	17623;17624;23102;23103;23104;23105;23106;26051;98138;98139;98140;98141;98142;98143;98144;148113;148114;148115;148116;148117;161466;256728;268502;268503;296256;296257;296258	17692;17693;17694;23187;23188;23189;26202;99627;99628;99629;99630;99631;99632;99633;99634;148576;148577;148578;148579;148580;161850;257708;269737;269738;297438;297439;297440;297441;297442	17692;23189;26202;99628;148577;161850;257708;269737;297439
Q4DEC3;Q4CXN8	tr|Q4DEC3|Q4DEC3_TRYCC Uncharacterized protein OS=Trypanosoma cruzi (strain CL Brener) OX=353153 GN=Tc00.1047053507715.34 PE=4 SV=1;tr|Q4CXN8|Q4CXN8_TRYCC Uncharacterized protein OS=Trypanosoma cruzi (strain CL Brener) OX=353153 GN=Tc00.1047053511115.30 PE	Q4DEC3	x	x	x	x	x	x	x	6;5	6;5	6;5	2	6	6	6	5	1	1	2	1	2	1	5	1	1	2	1	2	1	5	1	1	2	1	2	1	41.3	41.3	41.3	16.49	143	143;143	8.78	1							3	18	5	0	11.543	By MS/MS	By MS/MS	By MS/MS	By MS/MS	By MS/MS	By MS/MS	By MS/MS	35	6.3	6.3	18.9	6.3	18.9	6.3	179160000	120050000	2775900	17087000	16575000	9216300	6936500	6524600	15	KLNAVDACIAK;LNAVDACIAK;QSIFPPIDPDSPLALALETK;TIAEHNASGTDAAVSSTK;TIAEHNASGTDAAVSSTKR;YLASGEYFR				2695	15921;19005;25010;29353;29354;34962	True;True;True;True;True;True	18005;18006;21483;28739;33586;33587;39970	138685;138686;164907;164908;216258;216259;216260;252168;252169;252170;252171;252172;252173;252174;252175;252176;252177;252178;252179;252180;252181;301009;301010;301011;301012;301013;301014	139558;139559;165328;216969;253111;253112;253113;253114;253115;253116;253117;253118;302254;302255;302256;302257;302258	139558;165328;216969;253113;253117;302258
Q4E4U3	tr|Q4E4U3|Q4E4U3_TRYCC Splicing factor 3B subunit 5 OS=Trypanosoma cruzi (strain CL Brener) OX=353153 GN=Tc00.1047053508461.174 PE=4 SV=1	Q4E4U3	x	x		x	x	x		4	4	4	1	4	4	4	4	1	0	1	1	1	0	4	1	0	1	1	1	0	4	1	0	1	1	1	0	70.8	70.8	70.8	10.438	89	89	10										9	0	11.54	By MS/MS	By MS/MS		By MS/MS	By MS/MS	By MS/MS		70.8	11.2	0	11.2	11.2	11.2	0	35554000	34824000	171040	0	405100	0	153810	0	8	DRLEYLSLVENVAPAR;DTLASLILHR;GDPFVRPGLTYQPHIEQVLLR;NEGTLTLESSKDDWLR				4972	4855;5007;10158;22482	True;True;True;True	5545;5719;11500;25875	42313;42314;43620;43621;43622;43623;43624;86785;195104	42961;42962;44266;44267;44268;44269;88102;195486	42961;44266;88102;195486
Q4DKD0;Q4CQF8;Q4D0V4;Q4DW70;Q4CQF9	tr|Q4DKD0|Q4DKD0_TRYCC Hexose transporter, putative OS=Trypanosoma cruzi (strain CL Brener) OX=353153 GN=Tc00.1047053506355.10 PE=3 SV=1;tr|Q4CQF8|Q4CQF8_TRYCC Hexose transporter, putative (Fragment) OS=Trypanosoma cruzi (strain CL Brener) OX=353153 GN=Tc0	Q4DKD0	x	x	x	x	x	x	x	5;4;4;1;1	5;4;4;1;1	5;4;4;1;1	5	5	5	5	3	4	3	3	2	4	2	3	4	3	3	2	4	2	3	4	3	3	2	4	2	8.6	8.6	8.6	58.632	544	544;395;544;230;544	2.42	20	9	5	3	3		1	1	1		0	11.538	By MS/MS	By MS/MS	By MS/MS	By MS/MS	By MS/MS	By MS/MS	By MS/MS	7	5.7	5.7	5.3	3.9	5.7	3.9	222640000	93871000	19442000	24606000	14684000	17878000	23545000	28611000	44	DKTPCLDDSR;GECGWNGFTCFWGHGK;QSPIEVATPGNR;TPCLDDSR;WVYSDEECK				3267	4308;10213;25029;29979;34254	True;True;True;True;True	4904;11563;28758;34320;39184	37749;37750;37751;37752;37753;37754;37755;37756;37757;37758;87257;87258;87259;87260;87261;87262;216462;216463;216464;216465;216466;216467;216468;216469;216470;216471;216472;216473;216474;216475;216476;216477;257816;257817;257818;257819;295213;295214;295215;295216;295217;295218;295219	38250;38251;38252;38253;38254;38255;38256;38257;38258;38259;88592;88593;88594;88595;88596;217181;217182;217183;217184;217185;217186;217187;217188;217189;217190;217191;217192;217193;217194;217195;217196;217197;217198;217199;258907;258908;258909;296413;296414;296415;296416;296417;296418;296419	38256;88594;217184;258907;296415
Q4DCB0	tr|Q4DCB0|Q4DCB0_TRYCC C3H1-type domain-containing protein OS=Trypanosoma cruzi (strain CL Brener) OX=353153 GN=Tc00.1047053506933.50 PE=4 SV=1	Q4DCB0		x	x	x	x		x	6	6	6	1	6	6	6	0	2	5	2	2	0	1	0	2	5	2	2	0	1	0	2	5	2	2	0	1	12	12	12	48.299	434	434	6.07					3	10	1		1		0	11.531		By MS/MS	By MS/MS	By MS/MS	By MS/MS		By MS/MS	0	4.4	9.9	4.1	3.9	0	2.1	53828000	0	4290600	38613000	1447600	7001700	0	2474500	14	DALDAAYR;EAIPDILK;FHELLYTHYK;IPLTYEAHR;LLKDYPVRR;VGEMYYYR				2526	3548;5573;8769;14656;18523;31620	True;True;True;True;True;True	4058;6350;9938;16602;20882;36177;36178	31665;48380;73929;73930;128204;128205;128206;128207;128208;128209;128210;128211;160535;272139;272140	32071;49106;74901;74902;129666;129667;129668;129669;129670;129671;129672;129673;160974;273438;273439	32071;49106;74902;129669;160974;273438			2424					147
Q4DVZ4;Q4DMI5	tr|Q4DVZ4|Q4DVZ4_TRYCC Chaperone DnaJ protein, putative OS=Trypanosoma cruzi (strain CL Brener) OX=353153 GN=Tc00.1047053506289.74 PE=4 SV=1;tr|Q4DMI5|Q4DMI5_TRYCC J domain-containing protein OS=Trypanosoma cruzi (strain CL Brener) OX=353153 GN=Tc00.104705	Q4DVZ4	x	x	x	x	x	x	x	7;6	7;6	7;6	2	7	7	7	4	1	2	1	3	2	3	4	1	2	1	3	2	3	4	1	2	1	3	2	3	9.9	9.9	9.9	88.304	777	777;777	4			5	13	3	1					0	11.522	By MS/MS	By matching	By MS/MS	By MS/MS	By MS/MS	By MS/MS	By MS/MS	6	1.4	3.1	1.4	4.5	2.4	4.6	44858000	17367000	149560	5846900	657460	9558600	456440	10822000	10	EEAELLPIVHR;GGAEEDPYEVLQVK;HDIQLEQR;ILGSLLR;RPDQLVTLTGDLDYIR;SFDLGGAQALR;VFHPDVVQSR				4159	5837;10463;12300;14270;25764;26588;31475	True;True;True;True;True;True;True	6635;11844;13944;16139;29564;30476;36012	50282;89185;89186;89187;89188;89189;105923;124204;124205;124206;124207;221167;227118;227119;227120;227121;227122;270921;270922;270923;270924;270925	51057;90513;90514;107417;125569;221705;227620;227621;227622;272215;272216;272217	51057;90513;107417;125569;221705;227622;272217
Q4DJN8;Q4DY08	tr|Q4DJN8|Q4DJN8_TRYCC DUF547 domain-containing protein OS=Trypanosoma cruzi (strain CL Brener) OX=353153 GN=Tc00.1047053508891.30 PE=4 SV=1	Q4DJN8	x	x	x		x		x	5;2	5;2	5;2	2	5	5	5	5	2	2	0	1	0	1	5	2	2	0	1	0	1	5	2	2	0	1	0	1	13.3	13.3	13.3	56.566	505	505;474	6.52			1	3	6	6	6	4	3	2	0	11.521	By MS/MS	By MS/MS	By MS/MS		By MS/MS		By MS/MS	13.3	5.1	4.2	0	2.2	0	2.2	84048000	54517000	1462700	14224000	0	6931300	0	6912500	19	AGYLVNAAVR;KLQTVSDLPNWIPR;LLEVDDVTPLQGEIR;TLSPEVLPEGR;YAHYTSWFVQPVPVASL				3202	1112;15949;18414;29781;34338	True;True;True;True;True	1251;18039;20765;34068;39279	9607;9608;9609;138854;138855;138856;138857;138858;138859;138860;159721;159722;159723;159724;159725;255745;255746;255747;255748;255749;255750;255751;255752;255753;295896;295897;295898;295899;295900;295901;295902	9714;9715;9716;139704;139705;160230;160231;256696;256697;256698;256699;256700;256701;256702;256703;256704;256705;297070;297071	9714;139704;160230;256704;297071
Q4D2L5	tr|Q4D2L5|Q4D2L5_TRYCC ANK_REP_REGION domain-containing protein OS=Trypanosoma cruzi (strain CL Brener) OX=353153 GN=Tc00.1047053511435.40 PE=4 SV=1	Q4D2L5	x	x	x	x	x	x	x	7	7	2	1	7	7	2	4	2	2	2	3	1	4	4	2	2	2	3	1	4	1	1	0	1	0	0	1	13	13	4.9	65.301	575	575	4.89	1	1	4	11	5	5	7	1			0	11.495	By MS/MS	By MS/MS	By MS/MS	By MS/MS	By MS/MS	By matching	By MS/MS	7.7	3.7	3.8	3.7	5.2	1.4	8.2	188170000	29590000	2653100	45875000	221730	82495000	711960	26625000	24	DRVNRQMTDSVGR;EFSATGTGYGESGLR;EILYGTPR;ESFSEPVHGR;IAIIGGR;PALLSAVK;TGNVEDEKPSALEK				1615	4866;6129;6495;7566;13288;23760;29245	True;True;True;True;True;True;True	5556;6961;7371;8605;15030;27347;33472	42353;42354;52064;52065;55465;63739;114345;207539;207540;207541;207542;207543;207544;207545;207546;207547;207548;207549;207550;207551;207552;207553;207554;207555;207556;207557;207558;207559;251190;251191;251192;251193;251194;251195;251196	43001;52831;52832;56243;64539;64540;115789;208294;208295;208296;208297;208298;208299;208300;208301;208302;208303;208304;208305;252068;252069;252070;252071;252072;252073	43001;52831;56243;64540;115789;208298;252069	393;394	320	1628		118;126	115		120
Q4DUF1	tr|Q4DUF1|Q4DUF1_TRYCC Guanine nucleotide-binding protein subunit beta-like protein OS=Trypanosoma cruzi (strain CL Brener) OX=353153 GN=Tc00.1047053508837.170 PE=4 SV=1	Q4DUF1	x	x	x	x	x	x	x	8	8	8	1	8	8	8	1	2	4	3	7	2	5	1	2	4	3	7	2	5	1	2	4	3	7	2	5	6.6	6.6	6.6	138.24	1209	1209	1.93	5	22	3								0	11.495	By MS/MS	By MS/MS	By MS/MS	By MS/MS	By MS/MS	By MS/MS	By MS/MS	0.8	1.6	3	2.7	5.9	1.7	4.1	53132000	132610	915200	6710000	1318800	20885000	768130	22402000	34	DIGALTQEFK;DRVHEEQLLK;ITTENVILIR;LAQYEALK;LLAVAESSK;TIFFVPPDDTR;TVSALEAEVNELK;VFNTYLGEK				4050	4174;4865;15095;16680;18255;29399;30602;31514	True;True;True;True;True;True;True;True	4757;5555;17102;18874;20597;33637;35028;36056	36618;36619;36620;36621;42350;42351;42352;132298;132299;132300;132301;132302;132303;132304;144863;144864;144865;144866;144867;144868;158513;252481;263141;263142;263143;263144;271264;271265;271266;271267	37161;37162;37163;37164;42998;42999;43000;133725;133726;133727;133728;133729;133730;133731;133732;133733;133734;145490;145491;145492;145493;145494;145495;145496;159048;253405;264223;264224;264225;264226;264227;272542;272543;272544;272545	37162;42998;133730;145492;159048;253405;264223;272545
Q4DT40	tr|Q4DT40|Q4DT40_TRYCC WS_DGAT_C domain-containing protein OS=Trypanosoma cruzi (strain CL Brener) OX=353153 GN=Tc00.1047053511621.259 PE=3 SV=1	Q4DT40	x	x	x	x	x	x	x	4	4	1	1	4	4	1	2	1	3	1	1	1	2	2	1	3	1	1	1	2	1	0	0	0	0	0	0	26.9	26.9	13.2	22.589	212	212	7							11				0	11.49	By MS/MS	By matching	By MS/MS	By MS/MS	By MS/MS	By MS/MS	By MS/MS	17	5.7	13.7	5.7	4.2	5.7	9.9	25494000	5519000	555630	9700700	318150	2389900	366090	6644900	10	AASTEIANASLK;EGVVDAYDR;GLVAALLR;ILPGSVAPVVPCGAPVIGLTNAVAAPVR				3931	287;6301;11123;14330	True;True;True;True	317;7158;12588;16209	2577;2578;2579;2580;2581;53634;53635;53636;95735;95736;124879	2592;2593;2594;2595;54395;54396;54397;97169;97170;126274	2594;54395;97169;126274
Q4DNR0;Q4D458	tr|Q4DNR0|Q4DNR0_TRYCC Oxidoreductase, putative OS=Trypanosoma cruzi (strain CL Brener) OX=353153 GN=Tc00.1047053511589.170 PE=3 SV=1;tr|Q4D458|Q4D458_TRYCC Oxidoreductase, putative OS=Trypanosoma cruzi (strain CL Brener) OX=353153 GN=Tc00.1047053511229.20	Q4DNR0	x		x		x		x	5;4	5;4	5;4	2	5	5	5	3	0	4	0	3	0	4	3	0	4	0	3	0	4	3	0	4	0	3	0	4	11.5	11.5	11.5	58.23	537	537;537	5.48			1	3	13	2	1	1	1	1	0	11.485	By MS/MS		By MS/MS		By MS/MS		By MS/MS	7.1	0	8.6	0	5.8	0	8.6	42590000	6325100	0	16464000	0	9937600	0	9863300	16	SGAFASLAEGAAFVR;VAEIPDVGK;VDVFDALLER;VPLLTPLVASVR;VVLCLGPLESPALLQR				3549	26718;30801;31196;32865;33691	True;True;True;True;True	30622;35254;35699;37625;38546	228423;228424;264667;264668;264669;268280;268281;268282;268283;268284;268285;268286;268287;268288;268289;283525;283526;283527;283528;290642;290643;290644;290645	228981;228982;265782;265783;265784;269497;269498;269499;269500;269501;284782;284783;284784;284785;284786;291949	228981;265782;269497;284784;291949
Q4DQL8;Q4D0H2;Q4CQV1;Q4CSM9	tr|Q4DQL8|Q4DQL8_TRYCC RING-type domain-containing protein OS=Trypanosoma cruzi (strain CL Brener) OX=353153 GN=Tc00.1047053509109.190 PE=4 SV=1;tr|Q4D0H2|Q4D0H2_TRYCC E3 ubiquitin-protein ligase OS=Trypanosoma cruzi (strain CL Brener) OX=353153 GN=Tc00.10	Q4DQL8	x	x	x	x	x	x	x	7;7;6;5	7;7;6;5	7;7;6;5	4	7	7	7	1	2	3	1	5	2	4	1	2	3	1	5	2	4	1	2	3	1	5	2	4	18.3	18.3	18.3	52.148	469	469;563;564;564	4.26				16	1	2					0	11.469	By matching	By matching	By MS/MS	By MS/MS	By MS/MS	By MS/MS	By MS/MS	2.8	5.8	7.9	2.1	13	5.8	9.6	48403000	1799500	929720	9594100	581350	23382000	630630	11486000	18	AIHAIGDGVNAAGK;ANDIPVPFPK;APTALGFPTDSQR;AVLEILPGLILGLANGR;LNVSSYSR;LSALESQVLTAVR;VSGQLVEVLPK				1405	1298;2081;2292;3033;19165;19735;33218	True;True;True;True;True;True;True	1465;2393;2635;3467;21672;22294;38019	11451;11452;11453;18568;18569;18570;18571;18572;18573;20415;20416;27419;27420;27421;166583;171070;171071;171072;286685	11597;11598;11599;11600;18594;18595;18596;18597;18598;18599;18600;20460;27661;167063;171508;171509;171510;171511;287963	11599;18595;20460;27661;167063;171508;287963
Q4D492	tr|Q4D492|Q4D492_TRYCC Esterase, putative OS=Trypanosoma cruzi (strain CL Brener) OX=353153 GN=Tc00.1047053504741.140 PE=4 SV=1	Q4D492	x	x	x	x		x	x	6	6	0	1	6	6	0	6	1	2	1	0	1	2	6	1	2	1	0	1	2	0	0	0	0	0	0	0	28.2	28.2	0	28.386	252	252	7							13				0	11.447	By MS/MS	By MS/MS	By MS/MS	By MS/MS		By MS/MS	By MS/MS	28.2	6.3	6.7	6.3	0	6.3	6.7	82572000	51886000	2200200	18187000	721990	0	587250	8989400	14	AIIDTVR;LPYVLPPHETLVGGSS;QQLLPTQPGK;VGAEEYEEHGDVFTVDLYR;VVFEALWCAIEK;WVLDILK				1750	1309;19395;24937;31578;33616;34239	True;True;True;True;True;True	1477;21928;28660;36125;38464;39168	11561;11562;11563;168601;168602;168603;168604;215807;215808;215809;271735;290016;295142	11711;11712;169117;169118;169119;169120;169121;169122;169123;216541;216542;273009;291326;296357	11712;169118;216541;273009;291326;296357
Q4DM22	tr|Q4DM22|Q4DM22_TRYCC Guanine nucleotide-binding protein subunit beta-like protein OS=Trypanosoma cruzi (strain CL Brener) OX=353153 GN=Tc00.1047053511577.130 PE=3 SV=1	Q4DM22	x	x	x		x	x		6	6	1	1	6	6	1	3	1	3	0	1	1	0	3	1	3	0	1	1	0	0	1	1	0	0	1	0	23.5	23.5	5.2	38.327	349	349	6.23					2	7	3	1			0	11.447	By MS/MS	By MS/MS	By MS/MS		By MS/MS	By MS/MS		11.7	5.2	11.7	0	2.3	5.2	0	17036000	14596000	904550	0	0	0	1535600	0	9	EEILGEPVFGLDAQR;FSPSGCPYLLLGAASWDK;MNTFNYIR;SISAGDISADGSLLAFAR;TNELKPPPLLK;VPHMISGGGDGR				3416	5901;9484;21747;27065;29914;32836	True;True;True;True;True;True	6705;10763;24901;31017;34247;37589	50648;80656;188622;188623;231447;231448;231449;257365;257366;257367;257368;283307;283308	51403;81807;188938;188939;232039;232040;232041;258428;284562	51403;81807;188938;232040;258428;284562			89					1
Q4CY60	tr|Q4CY60|Q4CY60_TRYCC Uncharacterized protein OS=Trypanosoma cruzi (strain CL Brener) OX=353153 GN=Tc00.1047053509793.50 PE=4 SV=1	Q4CY60	x	x	x	x	x	x	x	4	4	3	1	4	4	3	2	2	4	2	3	2	4	2	2	4	2	3	2	4	2	2	3	2	2	2	3	19.3	19.3	14.1	21.3	192	192	5.46	14	7	3	4	5	8	23	13	2	5	0	11.423	By MS/MS	By MS/MS	By MS/MS	By MS/MS	By MS/MS	By MS/MS	By MS/MS	10.4	10.4	19.3	10.4	15.6	10.4	19.3	1.7737e+09	762910000	105990000	564880000	28990000	148720000	26566000	135610000	97	FYYALKK;HALSSFLLK;SVGLTAALSPR;TVTSTVPPLP				1169	9845;12225;28380;30635	True;True;True;True	11154;13861;32502;35065	84034;84035;105348;105349;105350;105351;105352;105353;105354;105355;105356;105357;105358;105359;105360;105361;105362;105363;105364;105365;105366;105367;105368;105369;105370;105371;105372;105373;105374;105375;105376;105377;105378;105379;105380;105381;105382;105383;105384;105385;243187;243188;243189;243190;243191;243192;243193;243194;243195;243196;243197;243198;243199;243200;243201;243202;243203;243204;243205;243206;243207;243208;243209;243210;243211;243212;243213;243214;243215;243216;243217;243218;243219;243220;243221;243222;243223;263445;263446;263447;263448;263449;263450;263451	85268;106819;106820;106821;106822;106823;106824;106825;106826;106827;106828;106829;106830;106831;106832;106833;106834;106835;106836;106837;106838;106839;106840;106841;106842;106843;106844;106845;106846;106847;106848;106849;106850;106851;106852;106853;106854;106855;106856;106857;106858;106859;243854;243855;243856;243857;243858;243859;243860;243861;243862;243863;243864;243865;243866;243867;243868;243869;243870;243871;243872;243873;243874;243875;243876;243877;243878;243879;243880;243881;243882;243883;243884;243885;243886;243887;243888;243889;243890;243891;243892;243893;243894;243895;243896;243897;243898;243899;243900;243901;243902;243903;264549;264550;264551;264552;264553;264554	85268;106838;243862;264551
Q4E2Y0	tr|Q4E2Y0|Q4E2Y0_TRYCC Deoxyuridine triphosphatase, putative OS=Trypanosoma cruzi (strain CL Brener) OX=353153 GN=Tc00.1047053508175.160 PE=4 SV=1	Q4E2Y0	x	x	x	x	x	x	x	5	5	2	1	5	5	2	4	2	3	2	3	1	3	4	2	3	2	3	1	3	2	1	1	1	1	0	1	21.6	21.6	9.9	32.065	283	283	6.95						2	18	1			0	11.404	By MS/MS	By MS/MS	By MS/MS	By MS/MS	By MS/MS	By MS/MS	By MS/MS	19.1	6	8.5	6	8.5	3.5	8.5	238730000	47225000	8193200	90460000	3581800	44835000	2109300	42322000	21	HAYDWLK;IACSVFDAFGMPEEER;NIIQLASIYR;VLNSLAHLQDGLNIFMDPDWR;YTLNQIR				4810	12270;13227;22780;32385;35461	True;True;True;True;True	13907;14964;26215;37049;40556	105663;105664;105665;105666;105667;105668;105669;113635;197458;197459;197460;197461;197462;197463;197464;197465;279265;305642;305643;305644;305645	107146;107147;107148;107149;107150;107151;115066;197844;197845;197846;197847;197848;197849;197850;197851;280589;306947;306948;306949;306950;306951	107151;115066;197851;280589;306951			4327					29
Q4DWI1	tr|Q4DWI1|Q4DWI1_TRYCC GRAS domain-containing protein OS=Trypanosoma cruzi (strain CL Brener) OX=353153 GN=Tc00.1047053511725.110 PE=4 SV=1	Q4DWI1	x	x	x	x	x	x	x	6	6	6	1	6	6	6	5	2	4	3	1	1	4	5	2	4	3	1	1	4	5	2	4	3	1	1	4	23.9	23.9	23.9	27.86	251	251	6.67			1	1	1	1	22	1			0	11.383	By MS/MS	By MS/MS	By MS/MS	By MS/MS	By MS/MS	By MS/MS	By MS/MS	19.1	7.6	15.9	11.2	4.8	4.8	15.9	59580000	31252000	1543400	12274000	1406000	3416800	288890	9398300	20	ALHEECSFLDASK;ELLWLSR;IFFEGALFPLIR;IHFDDAGSNLHK;KLETFLLSK;VHELVLR				4221	1692;6923;13719;13950;15869;31778	True;True;True;True;True;True	1911;7848;15506;15770;17949;36363	15319;58701;118245;118246;118247;118248;118249;118250;118251;120467;120468;120469;138270;138271;138272;138273;138274;138275;138276;138277;273847;273848;273849;273850;273851;273852;273853	15435;59456;119662;119663;119664;119665;119666;119667;119668;121738;121739;121740;139238;139239;139240;275235;275236;275237;275238;275239	15435;59456;119663;121738;139238;275235
Q4DXQ6;Q4DB97	tr|Q4DXQ6|Q4DXQ6_TRYCC EFP_N domain-containing protein OS=Trypanosoma cruzi (strain CL Brener) OX=353153 GN=Tc00.1047053510421.270 PE=4 SV=1;tr|Q4DB97|Q4DB97_TRYCC EFP_N domain-containing protein OS=Trypanosoma cruzi (strain CL Brener) OX=353153 GN=Tc00.10	Q4DXQ6	x	x	x		x		x	4;4	4;4	4;4	2	4	4	4	3	1	3	0	2	0	1	3	1	3	0	2	0	1	3	1	3	0	2	0	1	22.7	22.7	22.7	25.515	233	233;233	7.67							10		5		0	11.377	By MS/MS	By MS/MS	By MS/MS		By MS/MS		By MS/MS	18.5	6.4	16.3	0	10.3	0	6	78046000	61322000	1103100	6556700	0	5540200	0	3524500	17	EVNIPGDSLPDVQQK;EVTAGQGHDFAQVR;GQNAASFNIK;VTIKPDGTVAFGGR				2428	7948;8015;11424;33427	True;True;True;True	9024;9098;12965;38254	66759;66760;66761;67287;67288;67289;67290;67291;67292;67293;98463;98464;288484;288485;288486	67567;67568;67569;68107;68108;68109;68110;68111;68112;68113;68114;68115;99933;99934;289783;289784;289785	67567;68109;99933;289785
Q4DUK7;Q4DHY1	tr|Q4DUK7|Q4DUK7_TRYCC Elongation of fatty acids protein OS=Trypanosoma cruzi (strain CL Brener) OX=353153 GN=Tc00.1047053511245.130 PE=3 SV=1;tr|Q4DHY1|Q4DHY1_TRYCC Elongation of fatty acids protein OS=Trypanosoma cruzi (strain CL Brener) OX=353153 GN=Tc0	Q4DUK7	x		x			x	x	5;5	5;5	5;5	2	5	5	5	5	0	2	0	0	2	1	5	0	2	0	0	2	1	5	0	2	0	0	2	1	17	17	17	32.611	289	289;289	2.69	12	4	2	2	2	2	2				0	11.377	By MS/MS		By MS/MS			By MS/MS	By MS/MS	17	0	9	0	0	7.6	4.2	28854000	21340000	0	4020500	0	0	398670	3095300	23	DGATSVAPAR;GCGMTWSNMR;GFYEATCTFNDK;ITGRDGATSVAPAR;MEFVQNWDGYAVR				3031	3964;10066;10454;15031;21094	True;True;True;True;True	4522;11396;11397;11398;11833;17029;23902	35019;35020;35021;85961;85962;85963;85964;85965;85966;85967;85968;85969;85970;85971;89128;89129;89130;89131;131730;131731;131732;182692;182693;182694;182695;182696	35539;35540;35541;35542;87231;87232;87233;87234;87235;87236;87237;87238;87239;87240;90471;90472;90473;90474;90475;133149;133150;133151;183202	35542;87235;90471;133151;183202			2866;2867					242;247
Q4DDB7;Q4D0H0	tr|Q4DDB7|Q4DDB7_TRYCC PQ-loop repeat-containing protein 1 OS=Trypanosoma cruzi (strain CL Brener) OX=353153 GN=Tc00.1047053505193.74 PE=4 SV=1	Q4DDB7	x				x			3;1	3;1	3;1	2	3	3	3	3	0	0	0	1	0	0	3	0	0	0	1	0	0	3	0	0	0	1	0	0	11.5	11.5	11.5	38.203	340	340;340	1.67	3	2	1								0	11.373	By MS/MS				By MS/MS			11.5	0	0	0	5.3	0	0	5015100	2912000	0	0	0	2103100	0	0	4	EDHTADLDPVEATPNVEK;FFSLSPPSFIR;LDAGACLLEK				2615	5772;8606;16852	True;True;True	6568;9755;19055	49717;49718;49719;49720;72650;146110	50441;50442;73623;146649	50441;73623;146649
Q4DQ97	tr|Q4DQ97|Q4DQ97_TRYCC Purine nucleoside phosphorylase OS=Trypanosoma cruzi (strain CL Brener) OX=353153 GN=Tc00.1047053508387.20 PE=3 SV=1	Q4DQ97	x	x	x	x	x	x	x	10	1	1	1	10	1	1	9	7	6	7	5	6	5	1	1	0	0	0	0	0	1	1	0	0	0	0	0	43	7.5	7.5	33.123	307	307	7							2				0	11.353	By MS/MS	By MS/MS	By matching	By matching	By matching	By matching	By matching	40.4	33.6	27.7	29	23.8	25.1	23.8	11703000	9712100	1990900	0	0	0	0	0	3	ANVYAMK;HGVGHVLNPSEVNYR;LAVLLASCPHLAP;LHEQGTSVTMEGPQFSTK;PSGDICVAK;QLGGHLIGMTTATEAK;STFFEDGIVAHCDFAFPTSAAFR;TCTLEVISALGK;TLEQNVDK;VGGVDCAFLPR				3673	2170;12506;16764;17820;24061;24687;28194;28868;29601;31647	False;False;False;False;False;False;True;False;False;False	2495;14167;18963;20116;20117;27685;28375;28376;32299;33046;33866;36211	19295;19296;19297;19298;107701;107702;107703;107704;107705;107706;107707;107708;107709;107710;107711;107712;107713;107714;107715;107716;107717;107718;107719;107720;107721;107722;107723;107724;107725;145501;145502;145503;145504;145505;145506;145507;145508;145509;145510;145511;154225;154226;154227;154228;154229;154230;154231;154232;154233;154234;154235;154236;154237;154238;154239;154240;154241;154242;154243;154244;154245;154246;154247;154248;154249;154250;154251;154252;154253;154254;154255;154256;154257;154258;154259;154260;154261;154262;154263;154264;154265;154266;154267;154268;154269;209609;209610;209611;214330;214331;214332;214333;214334;214335;214336;214337;214338;214339;214340;214341;214342;214343;214344;214345;214346;214347;214348;214349;214350;214351;214352;214353;214354;214355;214356;214357;214358;214359;214360;214361;214362;241566;241567;247686;247687;247688;247689;247690;247691;247692;254185;272509;272510;272511;272512;272513;272514;272515;272516;272517;272518;272519;272520;272521;272522	19308;19309;19310;19311;109211;109212;109213;109214;109215;109216;109217;109218;109219;109220;109221;109222;109223;109224;109225;109226;109227;109228;109229;109230;109231;109232;109233;109234;109235;109236;109237;109238;109239;109240;109241;109242;146079;146080;146081;146082;146083;146084;146085;146086;146087;146088;146089;154706;154707;154708;154709;154710;154711;154712;154713;154714;154715;154716;154717;154718;154719;154720;154721;154722;154723;154724;154725;154726;154727;154728;154729;154730;154731;154732;154733;154734;154735;154736;154737;154738;154739;154740;154741;154742;154743;154744;154745;154746;154747;154748;154749;154750;154751;154752;154753;210414;215115;215116;215117;215118;215119;215120;215121;215122;215123;215124;215125;215126;215127;215128;215129;215130;215131;215132;215133;215134;215135;215136;215137;215138;215139;215140;215141;215142;215143;215144;242235;242236;242237;248465;248466;248467;255122;273883;273884;273885;273886;273887;273888;273889;273890;273891;273892;273893;273894;273895;273896;273897;273898	19308;109228;146087;154720;210414;215140;242235;248466;255122;273888			3364;3365					178;202
Q4DKC0;Q4CM08	tr|Q4DKC0|Q4DKC0_TRYCC Kelch repeat-containing protein OS=Trypanosoma cruzi (strain CL Brener) OX=353153 GN=Tc00.1047053506355.150 PE=4 SV=1;tr|Q4CM08|Q4CM08_TRYCC Kelch repeat-containing protein OS=Trypanosoma cruzi (strain CL Brener) OX=353153 GN=Tc00.10	Q4DKC0	x	x	x	x	x	x	x	7;7	7;7	7;7	2	7	7	7	1	3	5	1	4	2	1	1	3	5	1	4	2	1	1	3	5	1	4	2	1	21.6	21.6	21.6	39.312	361	361;361	6.21					1	15	2		1		0	11.349	By MS/MS	By MS/MS	By MS/MS	By MS/MS	By MS/MS	By MS/MS	By MS/MS	3.3	10	14.7	3	13	6.9	3.6	223950000	15782000	5458200	153770000	601790	37429000	1601000	9305400	17	AYLCGGYDAR;DDAAVAFDLAGER;IIIFGGGVLPK;LHSSLLEFELEK;LVAPQSGEIIK;LVQPAGLGPSAR;RLNDVWRLR				167	3248;3700;14037;17878;20325;20594;25664	True;True;True;True;True;True;True	3723;4227;15865;20183;22943;23246;29449	29500;32876;32877;32878;32879;32880;121355;121356;121357;121358;155167;155168;176023;176024;178134;178135;178136;178137;220508	29875;33324;33325;33326;33327;122642;122643;122644;122645;122646;155773;176528;176529;178584;178585;178586;221119	29875;33325;122642;155773;176529;178586;221119
Q4D2N0;Q4CRU4	tr|Q4D2N0|Q4D2N0_TRYCC CUE domain-containing protein OS=Trypanosoma cruzi (strain CL Brener) OX=353153 GN=Tc00.1047053509005.60 PE=4 SV=1;tr|Q4CRU4|Q4CRU4_TRYCC SFM domain-containing protein OS=Trypanosoma cruzi (strain CL Brener) OX=353153 GN=Tc00.1047053	Q4D2N0	x	x	x	x	x	x	x	2;2	2;2	2;2	2	2	2	2	2	2	2	2	2	2	2	2	2	2	2	2	2	2	2	2	2	2	2	2	2	15.5	15.5	15.5	20.024	181	181;181	8.39								16	5	2	0	11.349	By MS/MS	By MS/MS	By MS/MS	By MS/MS	By MS/MS	By MS/MS	By MS/MS	15.5	15.5	15.5	15.5	15.5	15.5	15.5	197970000	72866000	6989200	24875000	11542000	46310000	6622300	28767000	28	FGAAPAVVELK;VAAQQDPPSVLQEELAK				550	8629;30754	True;True	9783;35198	72851;72852;72853;72854;72855;72856;72857;72858;72859;72860;264291;264292;264293;264294;264295;264296;264297;264298;264299;264300;264301;264302;264303	73838;73839;73840;73841;73842;73843;73844;73845;73846;265391;265392;265393;265394;265395;265396;265397;265398;265399;265400;265401;265402;265403;265404;265405;265406;265407;265408;265409	73838;265394
Q4D1J1	tr|Q4D1J1|Q4D1J1_TRYCC Kinesin, putative OS=Trypanosoma cruzi (strain CL Brener) OX=353153 GN=Tc00.1047053508917.30 PE=3 SV=1	Q4D1J1	x		x		x		x	4	4	4	1	4	4	4	1	0	3	0	3	0	4	1	0	3	0	3	0	4	1	0	3	0	3	0	4	5.9	5.9	5.9	100.89	922	922	4.45		1	2	10	4	1	1	1			0	11.338	By MS/MS		By MS/MS		By MS/MS		By MS/MS	2	0	4.2	0	4.2	0	5.9	58386000	14072000	0	6735700	0	19914000	0	17663000	14	ELVMAFVSGSTPQVR;IESHPAVNTSTDPEAQIR;SLVDSDALVHHSR;SSLPSHVR				1527	7073;13663;27513;28061	True;True;True;True	8017;15445;31531;32158	59819;117718;117719;117720;117721;117722;117723;117724;117725;117726;235484;235485;235486;235487;235488;235489;240467;240468;240469;240470	60604;119158;119159;119160;119161;119162;119163;236091;236092;236093;236094;236095;241111;241112;241113	60604;119161;236093;241113
Q4DHY8;Q4DF86	tr|Q4DHY8|Q4DHY8_TRYCC General transcription factor IIH subunit 4 OS=Trypanosoma cruzi (strain CL Brener) OX=353153 GN=Tc00.1047053510297.80 PE=3 SV=1;tr|Q4DF86|Q4DF86_TRYCC General transcription factor IIH subunit 4 OS=Trypanosoma cruzi (strain CL Brener)	Q4DHY8	x		x	x	x		x	4;4	4;4	4;4	2	4	4	4	1	0	3	1	2	0	2	1	0	3	1	2	0	2	1	0	3	1	2	0	2	9.2	9.2	9.2	55.938	501	501;501	5.1				1	8		1				0	11.337	By MS/MS		By MS/MS	By MS/MS	By MS/MS		By MS/MS	2.8	0	6.6	2.8	4.4	0	4.6	15671000	257610	0	11118000	351940	1800400	0	2142600	10	DLAAFQILAR;ELLLNALSSGGER;LYEVAGNAR;NPDLLNILNQFAER				2770	4323;6895;20779;23186	True;True;True;True	4923;7814;23461;26700	37856;58474;179691;179692;179693;202091;202092;202093;202094;202095	38348;59246;180093;180094;180095;202688;202689;202690;202691;202692	38348;59246;180093;202692
Q4E5G7	tr|Q4E5G7|Q4E5G7_TRYCC C-CAP/cofactor C-like domain-containing protein OS=Trypanosoma cruzi (strain CL Brener) OX=353153 GN=Tc00.1047053511277.270 PE=3 SV=1	Q4E5G7	x	x	x	x	x	x	x	3	3	3	1	3	3	3	2	2	2	2	3	2	3	2	2	2	2	3	2	3	2	2	2	2	3	2	3	9.6	9.6	9.6	48.106	436	436	7.3				2	4	3	2		12		0	11.336	By MS/MS	By MS/MS	By MS/MS	By MS/MS	By MS/MS	By MS/MS	By MS/MS	6.4	6.4	6	6.4	9.6	6.4	9.6	65445000	15460000	1635600	24155000	1225600	11831000	1074100	10065000	27	EAGLTENAFEDK;EASPDSIDNADVGR;MLSNLFMPSPTLTAAK				5031	5552;5660;21610	True;True;True	6326;6443;24695;24696	48172;48173;48174;48175;48176;48177;48178;48179;48180;48181;48182;48980;48981;48982;48983;48984;48985;187589;187590;187591;187592;187593;187594	48917;48918;48919;48920;48921;48922;48923;48924;48925;48926;48927;48928;49694;49695;49696;49697;49698;49699;49700;49701;187947;187948;187949;187950;187951;187952;187953	48920;49698;187949			4531					25
Q4DMF3	tr|Q4DMF3|Q4DMF3_TRYCC WD_REPEATS_REGION domain-containing protein OS=Trypanosoma cruzi (strain CL Brener) OX=353153 GN=Tc00.1047053506443.60 PE=4 SV=1	Q4DMF3	x		x	x	x	x		6	6	1	1	6	6	1	4	0	1	1	2	1	0	4	0	1	1	2	1	0	1	0	0	0	0	0	0	9.4	9.4	1.7	90.595	802	802	3	1	4	4	1				1			0	11.322	By MS/MS		By MS/MS	By MS/MS	By MS/MS	By MS/MS		7.2	0	0.9	2.2	2.7	2.2	0	14237000	3845600	0	3572300	547060	5855700	416320	0	10	FGTSLLTVQEDR;GIANITDALGEMER;GTSSPVLFLTGVAR;LLLSDLR;VDSQLLDLLALNATSQAR;VQSLESSILR				3443	8746;10665;11737;18589;31184;33085	True;True;True;True;True;True	9912;12077;13304;20957;35687;37876	73703;73704;73705;91392;101102;161116;268150;268151;268152;268153;285639	74668;74669;92847;102522;161511;269368;269369;269370;269371;286925	74669;92847;102522;161511;269370;286925
Q4CZL0	tr|Q4CZL0|Q4CZL0_TRYCC NADH dehydrogenase subunit NI8M OS=Trypanosoma cruzi (strain CL Brener) OX=353153 GN=Tc00.1047053508711.30 PE=4 SV=1	Q4CZL0	x	x		x		x	x	3	3	3	1	3	3	3	3	1	0	1	0	1	1	3	1	0	1	0	1	1	3	1	0	1	0	1	1	24.2	24.2	24.2	18.743	165	165	8.58							1	4	6	1	0	11.315	By MS/MS	By MS/MS		By matching		By MS/MS	By MS/MS	24.2	7.3	0	7.3	0	7.3	7.3	21581000	19627000	1194700	0	552710	0	206370	0	11	FTPSVASLTVWLNPK;LEVSPPAEIGQR;TPEGVDDPGQKPR				1308	9562;17312;29986	True;True;True	10848;19559;34327	81515;81516;81517;149906;149907;149908;149909;149910;149911;149912;257848;257849	82677;82678;150450;150451;150452;150453;150454;150455;150456;150457;258934	82677;150451;258934
Q4DYR3	tr|Q4DYR3|Q4DYR3_TRYCC RNA helicase OS=Trypanosoma cruzi (strain CL Brener) OX=353153 GN=Tc00.1047053507641.120 PE=3 SV=1	Q4DYR3	x	x	x	x	x	x	x	8	8	8	1	8	8	8	3	1	2	2	4	2	4	3	1	2	2	4	2	4	3	1	2	2	4	2	4	15.3	15.3	15.3	68.537	608	608	3.95			3	15	2						0	11.315	By MS/MS	By MS/MS	By MS/MS	By MS/MS	By MS/MS	By MS/MS	By MS/MS	6.7	1.8	4.8	5.1	6.9	4.1	6.6	23372000	5960900	530230	4052800	582410	6216600	494490	5535000	16	ALNLNPHIVTALENDFK;DLLAEAK;FGELTGIQGR;GFALSEPPPLK;ISFYRPPLLISMK;LLVLYHFVK;NLLVLAVDEADR;TLAFLIPIVEIISR				4467	1799;4425;8663;10345;14884;18850;22989;29542	True;True;True;True;True;True;True;True	2032;5035;9820;11708;16862;21257;26450;33800	16287;16288;16289;16290;38707;73118;73119;88149;88150;88151;88152;88153;130438;163402;199726;199727;199728;253750;253751;253752	16376;16377;39209;74079;74080;89452;89453;89454;89455;131900;163780;200110;200111;200112;200113;254687	16377;39209;74079;89452;131900;163780;200113;254687
Q4DYH8	tr|Q4DYH8|Q4DYH8_TRYCC 4HBT domain-containing protein OS=Trypanosoma cruzi (strain CL Brener) OX=353153 GN=Tc00.1047053511367.129 PE=4 SV=1	Q4DYH8	x	x	x	x	x	x	x	5	5	5	1	5	5	5	4	4	3	3	2	3	2	4	4	3	3	2	3	2	4	4	3	3	2	3	2	22.2	22.2	22.2	22.246	203	203	7.62			1	1	1	2	14	18	3	5	0	11.285	By MS/MS	By MS/MS	By MS/MS	By MS/MS	By MS/MS	By MS/MS	By MS/MS	17.7	20.2	13.3	15.8	10.8	15.8	10.8	143230000	90056000	5742300	14208000	4151800	13106000	2272300	13698000	38	LAFMSAELLR;LLLDSINYSPEDTR;MGSRLAFMSAELLR;RFEILANGK;VLLVPDAR				4434	16535;18542;21321;25397;32359	True;True;True;True;True	18709;18710;20902;24242;29161;37016	143640;143641;143642;143643;143644;143645;143646;143647;143648;160643;160644;160645;160646;160647;160648;160649;160650;160651;160652;160653;184528;184529;184530;184531;184532;184533;184534;184535;218857;218858;279047;279048;279049;279050;279051;279052;279053;279054;279055;279056;279057;279058;279059;279060;279061	144356;144357;144358;144359;144360;144361;144362;161086;161087;161088;161089;161090;161091;161092;161093;161094;161095;184929;219639;219640;280378;280379;280380;280381;280382;280383;280384;280385;280386;280387;280388;280389;280390;280391;280392;280393;280394;280395	144357;161087;184929;219640;280382			3990					153
Q4D422;Q4D8M1	tr|Q4D422|Q4D422_TRYCC 2,3-bisphosphoglycerate-independent phosphoglycerate mutase, putative OS=Trypanosoma cruzi (strain CL Brener) OX=353153 GN=Tc00.1047053511017.20 PE=3 SV=1	Q4D422					x		x	4;1	4;1	4;1	2	4	4	4	0	0	0	0	3	0	3	0	0	0	0	3	0	3	0	0	0	0	3	0	3	7.9	7.9	7.9	75.841	700	700;169	4				7							0	11.283					By MS/MS		By MS/MS	0	0	0	0	5.1	0	6.6	2171500	0	0	0	0	0	0	2171500	7	EAANVVLLR;SVFAVIHVK;SVGAAGATGDYQTNVNAK;VDAALSELGLAGAVDGATR				1726	5455;28357;28367;31051	True;True;True;True	6223;32474;32484;35544	47548;242857;242858;242954;242955;266835;266836	48304;243522;243523;243612;243613;268003;268004	48304;243523;243612;268003
Q4DWC2	tr|Q4DWC2|Q4DWC2_TRYCC Ran GDP binding protein OS=Trypanosoma cruzi (strain CL Brener) OX=353153 GN=Tc00.1047053509733.110 PE=4 SV=1	Q4DWC2	x				x	x		3	3	3	1	3	3	3	2	0	0	0	1	1	0	2	0	0	0	1	1	0	2	0	0	0	1	1	0	11.7	11.7	11.7	59.04	538	538	4.86				2	4	1					0	11.276	By MS/MS				By MS/MS	By MS/MS		7.8	0	0	0	3.9	3.9	0	31701000	31058000	0	0	0	0	643690	0	4	EADEQFGDEAAGASALPMSLK;HVNAPSATECEACGAEKPNLR;PSSESGATSWSDDASAPHFEK				4206	5475;13114;24091	True;True;True	6246;14844;27719	47655;47656;112744;112745;112746;209840;209841	48398;48399;114249;210616	48398;114249;210616
Q4CRB9;Q4DJR2	tr|Q4CRB9|Q4CRB9_TRYCC KH_dom_type_1 domain-containing protein OS=Trypanosoma cruzi (strain CL Brener) OX=353153 GN=Tc00.1047053411427.30 PE=4 SV=1;tr|Q4DJR2|Q4DJR2_TRYCC SUI1 domain-containing protein OS=Trypanosoma cruzi (strain CL Brener) OX=353153 GN=T	Q4CRB9	x	x	x		x		x	8;7	8;7	8;7	2	8	8	8	4	1	6	0	6	0	4	4	1	6	0	6	0	4	4	1	6	0	6	0	4	19.2	19.2	19.2	43.468	396	396;396	6.35				2	22	3	5	18	1		0	11.272	By MS/MS	By MS/MS	By MS/MS		By MS/MS		By MS/MS	9.6	2.3	13.9	0	13.9	0	9.8	152370000	28905000	788130	46668000	0	42325000	0	33685000	49	ATVTTTTPTTTR;EPVGAFLK;GGFAHVPTSEK;GGSVWVVLK;SNFMQVIR;TNTIAHNTVFR;VLLAELGK;VQALEEAER				514	2848;7341;10495;10561;27633;29950;32309;32976	True;True;True;True;True;True;True;True	3256;8348;11878;11956;31688;34288;36962;37756	25330;25331;25332;25333;25334;61946;61947;89475;89476;89477;89478;90427;236647;236648;257588;257589;257590;257591;257592;257593;257594;257595;257596;257597;257598;257599;278517;278518;278519;278520;278521;278522;278523;278524;278525;278526;278527;278528;284566;284567;284568;284569;284570;284571;284572;284573;284574;284575;284576;284577;284578	25452;25453;62791;62792;90794;90795;90796;90797;91855;237210;237211;258643;258644;258645;258646;258647;258648;258649;258650;258651;258652;258653;258654;279887;279888;279889;279890;279891;279892;279893;279894;285821;285822;285823;285824;285825;285826;285827;285828;285829;285830;285831;285832;285833;285834;285835;285836;285837;285838	25453;62792;90797;91855;237211;258643;279894;285827
Q4DTJ1	tr|Q4DTJ1|Q4DTJ1_TRYCC Mitofilin OS=Trypanosoma cruzi (strain CL Brener) OX=353153 GN=Tc00.1047053507053.140 PE=4 SV=1	Q4DTJ1	x	x	x	x	x	x	x	7	7	7	1	7	7	7	4	3	6	3	1	3	5	4	3	6	3	1	3	5	4	3	6	3	1	3	5	20.4	20.4	20.4	37.213	328	328	7				1	2	5	25	2	2	2	0	11.272	By MS/MS	By MS/MS	By MS/MS	By MS/MS	By MS/MS	By MS/MS	By MS/MS	12.5	11.3	18.3	11.3	2.4	10.1	15.9	75845000	11729000	5508000	32594000	1978400	5879500	2124000	16032000	33	ATAFDLAR;DTVLPVIASDVFLR;ELNTLLK;GWLDLFK;QFLSHIER;SLFFTPEEVFSR;TSFSPTMLETR				3971	2686;5070;6948;12035;24437;27262;30240	True;True;True;True;True;True;True	3064;5785;7882;13650;28098;31236;34607;34608	23734;23735;23736;23737;44068;44069;44070;44071;44072;44073;44074;44075;44076;44077;44078;44079;44080;58870;58871;58872;103718;103719;103720;103721;103722;212093;233212;233213;233214;233215;233216;233217;233218;233219;259719;259720;259721;259722;259723	23823;23824;23825;23826;44732;44733;44734;44735;44736;44737;44738;44739;44740;44741;44742;59622;59623;105124;212772;233800;233801;233802;233803;233804;233805;233806;233807;233808;233809;260816;260817;260818;260819	23824;44733;59622;105124;212772;233801;260817
Q4DWU1	tr|Q4DWU1|Q4DWU1_TRYCC Plastid-encoded RNA polymerase subunit alpha OS=Trypanosoma cruzi (strain CL Brener) OX=353153 GN=Tc00.1047053508409.30 PE=3 SV=1	Q4DWU1	x	x	x	x	x	x		5	5	5	1	5	5	5	2	2	5	1	4	2	0	2	2	5	1	4	2	0	2	2	5	1	4	2	0	14.9	14.9	14.9	40.867	363	363	6.19					2	18	5	1			0	11.271	By MS/MS	By MS/MS	By MS/MS	By MS/MS	By MS/MS	By MS/MS		5.2	5.5	14.9	2.5	12.1	5.5	0	75825000	10562000	4025100	45128000	415520	14410000	1285200	0	32	FMPVATVAMR;HSLQVFMDSLK;IGLVPLYSMK;LAEPLVFVR;YASDIVLNPDGFAK				4260	9176;12965;13870;16519;34372	True;True;True;True;True	10413;14681;15677;15678;18692;39319	78067;111590;111591;111592;111593;111594;119838;119839;119840;119841;119842;119843;119844;143528;143529;143530;143531;143532;143533;143534;143535;143536;143537;296192;296193;296194	79088;113147;113148;113149;113150;121150;121151;121152;121153;121154;121155;121156;121157;144239;144240;144241;144242;144243;144244;144245;144246;144247;144248;144249;144250;144251;144252;144253;297374;297375;297376;297377	79088;113147;121153;144250;297374			3840					102
Q4E0L0;Q4DW16	tr|Q4E0L0|Q4E0L0_TRYCC Uncharacterized protein OS=Trypanosoma cruzi (strain CL Brener) OX=353153 GN=Tc00.1047053509429.190 PE=4 SV=1;tr|Q4DW16|Q4DW16_TRYCC Uncharacterized protein OS=Trypanosoma cruzi (strain CL Brener) OX=353153 GN=Tc00.1047053507603.120	Q4E0L0	x		x		x		x	8;7	8;7	8;7	2	8	8	8	2	0	4	0	5	0	4	2	0	4	0	5	0	4	2	0	4	0	5	0	4	6.8	6.8	6.8	129.72	1170	1170;1172	2.88	1	2	13		1						0	11.268	By MS/MS		By MS/MS		By MS/MS		By MS/MS	1.3	0	3.4	0	4.4	0	3.2	102900000	729230	0	7321500	0	93243000	0	1602100	15	DTLGGLQSVNAR;FAADSTTLR;HEELVAGMDAK;LAALEETR;LDVELLR;LQTASLQER;VDANLGVAR;VGALESSSAVTASR				4610	5009;8177;12326;16404;17046;19599;31063;31586	True;True;True;True;True;True;True;True	5721;9277;13972;18564;19274;22147;35559;36136	43626;68374;106162;142310;142311;142312;142313;142314;147841;147842;170091;170092;266956;266957;266958;271859;271860	44271;69265;107656;142919;142920;142921;142922;148310;170595;170596;268123;268124;268125;273156;273157	44271;69265;107656;142919;148310;170596;268124;273157
Q4DB36;Q4D1I5	tr|Q4DB36|Q4DB36_TRYCC ANAPC4_WD40 domain-containing protein OS=Trypanosoma cruzi (strain CL Brener) OX=353153 GN=Tc00.1047053510173.60 PE=4 SV=1;tr|Q4D1I5|Q4D1I5_TRYCC ANAPC4_WD40 domain-containing protein OS=Trypanosoma cruzi (strain CL Brener) OX=353153	Q4DB36	x	x	x	x	x	x	x	9;9	9;9	9;9	2	9	9	9	2	5	3	4	5	5	5	2	5	3	4	5	5	5	2	5	3	4	5	5	5	6.9	6.9	6.9	140.81	1255	1255;1255	2.04	21	18	3	1	1	1	1	1			0	11.251	By MS/MS	By MS/MS	By MS/MS	By MS/MS	By MS/MS	By MS/MS	By MS/MS	1.9	4	2.2	3.3	3.7	4	4.1	52864000	5116500	4215800	8787700	1905100	15144000	3156800	14537000	41	AEIHTYYGR;AFLAAGEAR;DLVLDLR;ESGLLQLYR;FAPLHLVGK;IAPEPNFEHK;KEHVIEFETR;LPEAIELYR;VVQLLNAIGSPLEVR				1525	613;810;4556;7573;8271;13333;15583;19211;33768	True;True;True;True;True;True;True;True;True	694;918;5183;8612;9383;15077;17644;21723;38643	5398;6998;6999;7000;7001;7002;7003;7004;7005;7006;7007;7008;7009;7010;39818;39819;63777;63778;63779;69269;114725;135952;135953;135954;135955;135956;135957;167053;167054;167055;167056;167057;167058;167059;291428;291429;291430;291431;291432;291433;291434;291435;291436;291437;291438;291439;291440	5405;7114;7115;7116;7117;7118;7119;7120;7121;7122;7123;7124;7125;40322;64568;64569;70123;116132;137220;137221;137222;137223;137224;137225;137226;167529;167530;167531;167532;167533;167534;167535;292785;292786;292787;292788;292789;292790;292791;292792;292793	5405;7125;40322;64568;70123;116132;137223;167535;292787
Q4D4M2;Q4CN72	tr|Q4D4M2|Q4D4M2_TRYCC RNA helicase, putative OS=Trypanosoma cruzi (strain CL Brener) OX=353153 GN=Tc00.1047053507663.50 PE=4 SV=1	Q4D4M2		x	x	x	x	x	x	10;2	10;2	9;2	2	10	10	9	0	3	6	3	5	3	7	0	3	6	3	5	3	7	0	2	5	2	4	2	6	5.3	5.3	4.8	238	2112	2112;576	1.03	29	1									0	11.246		By MS/MS	By MS/MS	By MS/MS	By MS/MS	By MS/MS	By MS/MS	0	1.6	3.4	1.4	2.9	1.8	4	33284000	0	1445400	10806000	908290	9273000	1204300	9647300	32	ALFEIGVQR;EIGSLVHNQR;GPVLEAIVAR;LLANALPIESQLQK;NPSYYGVEDR;SALDNAVR;TLRQDELHADQQRPTR;VAEELANAGMIR;YFVEEATK;YNPQTGAVDTTELGR				1781	1633;6445;11378;18242;23244;26198;29768;30790;34690;35193	True;True;True;True;True;True;True;True;True;True	1848;7320;12908;20584;26765;30040;34054;35240;35241;39665;40254	14790;55172;55173;55174;98138;98139;98140;98141;98142;98143;98144;158442;158443;158444;202618;202619;223923;255688;255689;264569;264570;264571;264572;264573;264574;298671;303289;303290;303291;303292	14927;55964;55965;55966;99627;99628;99629;99630;99631;99632;99633;99634;158983;158984;158985;203253;203254;224342;256634;256635;265686;265687;265688;265689;265690;265691;265692;299997;304579;304580;304581;304582;304583	14927;55964;99628;158985;203253;224342;256634;265689;299997;304582			1746					875
Q4CKV3	tr|Q4CKV3|Q4CKV3_TRYCC Ribosomal protein L14, putative OS=Trypanosoma cruzi (strain CL Brener) OX=353153 GN=Tc00.1047053469435.4 PE=3 SV=1	Q4CKV3	x				x	x		5	5	5	1	5	5	5	5	0	0	0	1	1	0	5	0	0	0	1	1	0	5	0	0	0	1	1	0	33	33	33	21.517	188	188	8.12								7	1		0	11.218	By MS/MS				By MS/MS	By matching		33	0	0	0	5.3	5.3	0	15723000	15601000	0	0	0	0	121420	0	7	LPAGNPVNK;MSGLQTNFDR;NTCILLNDQR;VKPGNIYWVCLLSR;WGTGAEGYGTGVPFSDQVK				110	19180;21950;23430;32094;34053	True;True;True;True;True	21689;25193;25194;26974;36718;38968	166737;190071;190072;190073;204658;204659;276635;293854	167199;190340;190341;190342;205354;278028;295158	167199;190340;205354;278028;295158			73					138
Q4DJW6	tr|Q4DJW6|Q4DJW6_TRYCC Transposon protein, putative, CACTA, En/Spm sub-class OS=Trypanosoma cruzi (strain CL Brener) OX=353153 GN=Tc00.1047053510879.170 PE=4 SV=1	Q4DJW6	x		x					1	1	1	1	1	1	1	1	0	1	0	0	0	0	1	0	1	0	0	0	0	1	0	1	0	0	0	0	6.1	6.1	6.1	30.091	263	263	6.5						1	1				0	11.218	By MS/MS		By MS/MS					6.1	0	6.1	0	0	0	0	3374200	0	0	3374200	0	0	0	0	3	VVPLPGITFAGASYAR				3217	33757	True	38629	291302;291303	292648;292649;292650	292648
Q4DXQ9	tr|Q4DXQ9|Q4DXQ9_TRYCC KOW domain-containing protein OS=Trypanosoma cruzi (strain CL Brener) OX=353153 GN=Tc00.1047053510421.250 PE=4 SV=1	Q4DXQ9	x		x		x		x	7	7	7	1	7	7	7	3	0	5	0	2	0	5	3	0	5	0	2	0	5	3	0	5	0	2	0	5	18.8	18.8	18.8	43.571	377	377	5.12				2	14				1		0	11.214	By MS/MS		By MS/MS		By MS/MS		By MS/MS	10.1	0	11.4	0	6.6	0	15.1	60804000	10009000	0	36469000	0	5155000	0	9171300	17	AFQSDVVDAASTALAEK;DALAPYVESIEAEMR;DLEKHQKMQLSSR;GAIIAVVK;KSYEFHEPLR;LELLESIR;SYEFHEPLR				4353	873;3546;4361;9933;16201;17208;28581	True;True;True;True;True;True;True	985;4056;4964;11247;18335;19446;32723	7632;7633;7634;7635;31662;38196;84802;84803;140694;148966;148967;148968;148969;244904;244905;244906;244907	7784;7785;7786;7787;7788;32069;38706;86080;86081;141368;149483;149484;149485;149486;149487;245550;245551;245552	7788;32069;38706;86080;141368;149486;245551
Q4DTW1	tr|Q4DTW1|Q4DTW1_TRYCC DNA topoisomerase I OS=Trypanosoma cruzi (strain CL Brener) OX=353153 GN=Tc00.1047053508693.20 PE=3 SV=1	Q4DTW1	x	x	x	x	x	x	x	11	11	11	1	11	11	11	5	3	2	2	3	4	2	5	3	2	2	3	4	2	5	3	2	2	3	4	2	17.9	17.9	17.9	77.482	664	664	3.85		2	6	16	1	1	1				0	11.212	By MS/MS	By MS/MS	By MS/MS	By MS/MS	By MS/MS	By MS/MS	By MS/MS	9	5.6	2.7	4.4	4.1	8.4	2.6	47633000	6420400	2518400	14106000	1834500	15790000	2495900	4467400	23	AVAMYFIDK;DSILGSFKYVMLAPSSAIK;KEYDEIVK;LTPEEEEVATMFAVMR;NHHNLMHQLTQK;TGDDIFDMITPTVLNDHLK;TIIDALKR;TYNASITLDR;VEPPGLFR;YENEAVVLPR;YVMLAPSSAIK				4009	2877;4897;15606;20210;22703;29184;29418;30715;31335;34577;35588	True;True;True;True;True;True;True;True;True;True;True	3290;5592;17668;22814;26126;33404;33659;35155;35858;39543;40697	25613;42640;42641;42642;136053;175046;175047;196831;250652;250653;250654;250655;250656;250657;252712;252713;263977;263978;263979;269673;297628;297629;297630;306488;306489;306490;306491	25720;43283;137308;175542;197238;251538;251539;251540;251541;251542;253681;253682;265066;265067;265068;270948;298886;298887;298888;298889;298890;307790;307791;307792	25720;43283;137308;175542;197238;251539;253681;265067;270948;298889;307792	251				265
Q4DZ57;Q4D879	tr|Q4DZ57|Q4DZ57_TRYCC Adenylate kinase isoenzyme 6 homolog OS=Trypanosoma cruzi (strain CL Brener) OX=353153 GN=Tc00.1047053507023.280 PE=3 SV=1;tr|Q4D879|Q4D879_TRYCC Adenylate kinase isoenzyme 6 homolog OS=Trypanosoma cruzi (strain CL Brener) OX=353153	Q4DZ57	x	x	x	x	x	x	x	4;4	4;4	4;4	2	4	4	4	1	2	4	2	3	1	3	1	2	4	2	3	1	3	1	2	4	2	3	1	3	23.9	23.9	23.9	20.61	180	180;181	7							17				0	11.187	By MS/MS	By MS/MS	By MS/MS	By MS/MS	By MS/MS	By MS/MS	By MS/MS	8.9	15	23.9	15	20	8.9	15	52150000	2441700	5225900	19002000	1503800	10114000	619020	13244000	16	ASTEVLFER;ENNTLEEMAATVDLIR;GAYDDSIVIVR;LRVESLR				2124	2638;7269;10051;19712	True;True;True;True	3013;8269;8270;11381;22270	23333;23334;23335;61514;61515;61516;61517;61518;61519;61520;85889;85890;85891;85892;85893;170943;170944	23396;23397;62348;62349;62350;62351;62352;62353;62354;87168;87169;87170;87171;87172;171388;171389	23397;62349;87168;171388			2110					161
Q4DD34	tr|Q4DD34|Q4DD34_TRYCC Chaperone DnaJ protein, putative OS=Trypanosoma cruzi (strain CL Brener) OX=353153 GN=Tc00.1047053511025.100 PE=3 SV=1	Q4DD34	x	x	x	x	x	x		4	4	2	1	4	4	2	3	3	4	1	3	2	0	3	3	4	1	3	2	0	2	2	2	1	2	2	0	14.1	14.1	5.6	43.737	391	391	5.79				1	5	21	1				0	11.169	By MS/MS	By MS/MS	By MS/MS	By MS/MS	By MS/MS	By MS/MS		9.7	10	14.1	3.6	9.7	5.6	0	109690000	19968000	16795000	47671000	1524900	18763000	4966100	0	29	ALAQNEQGHSMDPFAR;EALLGFER;GSDSQSTLHVELEDVYK;VMFELPSFLTEAQR				2590	1503;5601;11504;32622	True;True;True;True	1704;1705;6378;13049;37321;37322	13313;13314;13315;13316;13317;13318;48491;48492;48493;48494;48495;48496;48497;48498;99110;99111;281339;281340;281341;281342;281343;281344;281345;281346;281347;281348;281349;281350	13345;13346;13347;13348;49205;49206;49207;49208;49209;100605;282568;282569;282570;282571;282572;282573;282574;282575;282576;282577;282578;282579;282580;282581;282582;282583;282584;282585;282586	13346;49207;100605;282570			1405;2521					135;372
Q4DYI7	tr|Q4DYI7|Q4DYI7_TRYCC Transcription initiation factor TFIID subunit 1 OS=Trypanosoma cruzi (strain CL Brener) OX=353153 GN=Tc00.1047053511367.50 PE=4 SV=1	Q4DYI7	x	x	x	x	x	x	x	10	10	10	1	10	10	10	2	2	4	3	8	2	5	2	2	4	3	8	2	5	2	2	4	3	8	2	5	12.8	12.8	12.8	102.33	913	913	3.06		2	28	4							0	11.156	By MS/MS	By MS/MS	By MS/MS	By MS/MS	By MS/MS	By MS/MS	By MS/MS	3.7	2.6	3.6	4.5	8.1	2.6	5.1	86350000	2786700	3889600	14014000	4840600	35238000	2628200	22953000	33	AEEQILLLSK;ATSATSCTAMYYLASAIEGTQQHEAK;EMYAEVVR;EQLMPLVIK;FGPSYIHLGNLLITAGR;PLELQFTR;QFTDVVEAIAK;QIMQDYR;TEVLYAR;VRPLLKPGNLVPQR				4440	565;2804;7186;7401;8726;23934;24453;24589;29061;33145	True;True;True;True;True;True;True;True;True;True	642;3207;8178;8179;8417;9890;27536;28116;28270;33260;37940	4950;4951;4952;4953;24990;60931;60932;60933;60934;60935;60936;60937;60938;62367;73550;73551;208736;212237;212238;212239;213403;213404;213405;249397;249398;249399;249400;286088;286089;286090;286091;286092;286093;286094	4951;4952;4953;25109;61772;61773;61774;61775;61776;61777;61778;63198;74489;209543;212920;212921;212922;212923;214103;214104;214105;250240;250241;250242;250243;250244;287346;287347;287348;287349;287350;287351;287352	4951;25109;61777;63198;74489;209543;212923;214104;250243;287350			3999;4000					390;887
Q4CS37	tr|Q4CS37|Q4CS37_TRYCC Translation initiation factor eIF2B subunit-like protein, putative OS=Trypanosoma cruzi (strain CL Brener) OX=353153 GN=Tc00.1047053509835.20 PE=3 SV=1	Q4CS37	x	x	x	x	x	x	x	6	6	6	1	6	6	6	1	2	6	1	5	1	4	1	2	6	1	5	1	4	1	2	6	1	5	1	4	11.5	11.5	11.5	65.58	610	610	4.73			1	9	17	3					0	11.151	By MS/MS	By MS/MS	By MS/MS	By MS/MS	By MS/MS	By MS/MS	By MS/MS	2.5	3.9	11.5	1.5	9.5	2.5	8	110890000	5695000	3725700	46092000	773530	28012000	1944500	24652000	35	EINEQPFGR;SLLQTTPVLSGPSLR;TLAMIQAFK;VAALLSSGGDFR;VIVVDAAPLYEGR;VSEDGSFIPLEK				573	6500;27375;29550;30745;32052;33184	True;True;True;True;True;True	7377;31372;33811;35187;36666;37981	55490;55491;55492;55493;55494;55495;234346;234347;234348;234349;234350;234351;234352;234353;253829;253830;253831;264241;264242;264243;264244;276321;276322;276323;276324;276325;276326;276327;276328;286425	56266;56267;56268;56269;56270;56271;234933;234934;234935;234936;234937;234938;234939;234940;234941;234942;254772;254773;254774;265337;265338;265339;265340;277740;277741;277742;277743;277744;277745;277746;277747;277748;277749;277750;287693	56271;234934;254772;265338;277741;287693
Q4D6D6;Q4D588	tr|Q4D6D6|Q4D6D6_TRYCC ARM repeat superfamily protein OS=Trypanosoma cruzi (strain CL Brener) OX=353153 GN=Tc00.1047053509047.60 PE=4 SV=1;tr|Q4D588|Q4D588_TRYCC ARM repeat superfamily protein OS=Trypanosoma cruzi (strain CL Brener) OX=353153 GN=Tc00.10470	Q4D6D6	x	x	x	x	x	x	x	11;11	11;11	11;11	2	11	11	11	4	2	6	2	6	2	5	4	2	6	2	6	2	5	4	2	6	2	6	2	5	12	12	12	121.06	1093	1093;1093	4.06		8	23	4	2	2	2	2	2	2	0	11.15	By MS/MS	By MS/MS	By MS/MS	By MS/MS	By MS/MS	By MS/MS	By MS/MS	4.7	1.9	5.6	2.7	5.7	1.9	5.6	51678000	14869000	1911700	8692700	1452400	12141000	1540300	11071000	40	EFLEANGVEVLEK;GYGVIIDAMR;IAANVTSSGIPSSLESDSK;IVNLYSSSQR;LLVHGIK;MDNLFIQIISGTPRQK;NHLHNYEVQEHASR;VAVVAIPEILK;VHYQSPLLQK;VISYLAEAMGR;VYGEAVHLSK				1856	6101;12089;13221;15247;18839;21031;22708;30997;31836;32025;33919	True;True;True;True;True;True;True;True;True;True;True	6930;13706;13707;14958;17271;21245;23803;26132;35487;36427;36637;38821	51864;103998;103999;104000;104001;113620;113621;133536;133537;133538;133539;133540;163343;182104;182105;182106;182107;182108;182109;182110;182111;196866;196867;266437;266438;266439;266440;266441;266442;266443;266444;266445;266446;266447;266448;266449;266450;266451;266452;274542;274543;276071;276072;276073;292844;292845;292846	52608;105409;105410;105411;105412;115053;115054;134929;134930;134931;134932;134933;134934;163718;182604;197264;197265;267632;267633;267634;267635;267636;267637;267638;267639;267640;267641;267642;267643;267644;267645;275989;275990;275991;277519;277520;277521;277522;277523;294168;294169	52608;105409;115054;134933;163718;182604;197264;267634;275990;277522;294168
Q4DZM2	tr|Q4DZM2|Q4DZM2_TRYCC C2 domain-containing protein OS=Trypanosoma cruzi (strain CL Brener) OX=353153 GN=Tc00.1047053504147.240 PE=4 SV=1	Q4DZM2	x	x	x	x	x	x	x	8	8	8	1	8	8	8	3	3	2	4	4	1	5	3	3	2	4	4	1	5	3	3	2	4	4	1	5	7.5	7.5	7.5	135.02	1183	1183	2.31	8	18	3		1	1				1	0	11.14	By MS/MS	By MS/MS	By MS/MS	By MS/MS	By MS/MS	By MS/MS	By MS/MS	2.6	2.1	1.9	4.1	4	0.9	4.9	22678000	7879200	424740	3412400	2102700	3070000	1154600	4634000	32	ELTDTLGPETGSAPMR;FDMVIDNPK;GSAVEEVTR;LGEAFTVPILR;LLGVAEMSLR;MGPEIYR;SAPAAQASSVVSK;VEYLLGEYVGQEER				4530	7039;8403;11492;17575;18478;21308;26232;31400	True;True;True;True;True;True;True;True	7979;9530;13037;19843;20833;24225;30075;35932	59455;59456;70477;70478;99007;99008;151877;151878;151879;151880;151881;151882;151883;151884;151885;151886;151887;151888;151889;160136;160137;184445;184446;184447;224168;224169;224170;224171;224172;270309;270310;270311	60228;60229;71268;71269;100512;100513;152382;152383;152384;152385;152386;152387;152388;152389;152390;152391;152392;152393;160592;160593;184856;184857;184858;224583;224584;224585;224586;224587;224588;271602;271603;271604	60228;71269;100513;152386;160593;184857;224584;271603			4062					672
Q4CX12;Q4DW51;Q4CX75	tr|Q4CX12|Q4CX12_TRYCC Protein transport protein SEC23 OS=Trypanosoma cruzi (strain CL Brener) OX=353153 GN=Tc00.1047053506249.20 PE=3 SV=1	Q4CX12	x	x	x	x	x	x	x	8;3;2	8;3;2	8;3;2	3	8	8	8	2	4	4	2	5	5	5	2	4	4	2	5	5	5	2	4	4	2	5	5	5	12.9	12.9	12.9	83.6	746	746;220;417	3.94		1	4	26	1		1				0	11.092	By MS/MS	By MS/MS	By MS/MS	By MS/MS	By MS/MS	By MS/MS	By MS/MS	2.5	7.2	4.6	4.6	6	9.4	7.4	86931000	10182000	3165200	20801000	1442100	24047000	3722000	23571000	28	ADTTPLFDVLR;EFLQVPVADAEILVAGR;EVYYEPLR;GSQEVTVETLK;LPPQFVFFPAFMYHLR;SSVQDSIIQIQPTLYSYR;YAQFITK;YEIGNEVR				1053	480;6110;8070;11582;19325;28139;34370;34561	True;True;True;True;True;True;True;True	544;6939;9158;13136;21853;32238;39317;39527	4318;4319;4320;4321;4322;4323;4324;4325;4326;4327;51921;51922;67861;67862;99768;99769;168082;168083;241000;241001;241002;241003;241004;296187;296188;296189;296190;297560;297561;297562;297563;297564;297565	4295;4296;4297;4298;4299;4300;4301;4302;4303;4304;52675;68748;101275;168579;168580;241581;241582;241583;241584;241585;241586;297370;297371;297372;298821;298822;298823;298824	4297;52675;68748;101275;168579;241584;297370;298824
Q4DBE4	tr|Q4DBE4|Q4DBE4_TRYCC Peroxisomal membrane protein 4, putative OS=Trypanosoma cruzi (strain CL Brener) OX=353153 GN=Tc00.1047053508613.30 PE=4 SV=1	Q4DBE4	x	x	x	x	x	x	x	8	8	8	1	8	8	8	4	5	6	4	5	4	5	4	5	6	4	5	4	5	4	5	6	4	5	4	5	26.8	26.8	26.8	25.053	220	220	7.84	1						2	46	1		0	11.072	By MS/MS	By MS/MS	By MS/MS	By MS/MS	By MS/MS	By MS/MS	By MS/MS	16.8	19.5	23.2	15	19.1	15.9	19.1	289630000	74453000	9564300	75169000	7424000	66257000	6857500	49904000	47	ELLDAIK;FSPGAFR;LIDDMIR;NGFVYGAR;PVSTSDAPGLR;VALTSEAAR;YIYQDNEK;YKELLDAIK				2444	6873;9478;17928;22637;24157;30891;34925;34933	True;True;True;True;True;True;True;True	7792;10757;20239;20240;26048;27792;35363;39930;39939	58360;58361;80619;80620;80621;155584;155585;155586;155587;155588;155589;155590;155591;155592;155593;155594;155595;155596;155597;155598;155599;155600;155601;196355;196356;196357;196358;196359;196360;196361;196362;210324;210325;210326;210327;210328;210329;210330;210331;265551;265552;265553;265554;265555;265556;265557;300740;300772;300773;300774	59147;59148;81770;81771;156177;156178;156179;156180;156181;156182;156183;156184;156185;156186;156187;156188;156189;156190;156191;156192;196754;196755;196756;196757;196758;196759;196760;196761;211102;211103;211104;211105;211106;211107;211108;266664;266665;266666;266667;266668;266669;266670;266671;266672;302037;302057;302058	59148;81770;156188;196760;211102;266664;302037;302057			2370					27
Q4DMR2;Q4CUK5	tr|Q4DMR2|Q4DMR2_TRYCC GPI transamidase component Tta1, putative OS=Trypanosoma cruzi (strain CL Brener) OX=353153 GN=Tc00.1047053511545.190 PE=4 SV=1;tr|Q4CUK5|Q4CUK5_TRYCC GPI transamidase component Tta1, putative OS=Trypanosoma cruzi (strain CL Brener)	Q4DMR2	x	x	x	x	x	x		6;5	6;5	6;5	2	6	6	6	2	3	5	2	4	3	0	2	3	5	2	4	3	0	2	3	5	2	4	3	0	14.9	14.9	14.9	49.046	436	436;387	6					3	17	1	1			0	11.066	By MS/MS	By MS/MS	By MS/MS	By MS/MS	By MS/MS	By MS/MS		5.3	7.3	12.8	5.3	10.1	7.3	0	30758000	4622100	4781000	8678000	1067200	8729200	2881000	0	25	EVPAAVATLMSR;GEVIMHGISFFR;LQEPTEAKK;LQSLIDAGELIQFAR;TDLSLPELR;WLQLDSFR				3482	7954;10330;19464;19588;28919;34118	True;True;True;True;True;True	9030;11693;21998;22135;33102;39036	66775;66776;88063;169014;169985;169986;169987;169988;169989;169990;248041;248042;248043;294327;294328;294329;294330;294331;294332;294333;294334;294335	67587;67588;89374;169509;170493;170494;170495;170496;170497;170498;170499;170500;248829;248830;248831;248832;248833;295618;295619;295620;295621;295622;295623;295624;295625;295626	67587;89374;169509;170498;248832;295620
Q4CXF4;Q4D5C0;Q4CKG2	tr|Q4CXF4|Q4CXF4_TRYCC Retrotransposon hot spot (RHS) protein, putative OS=Trypanosoma cruzi (strain CL Brener) OX=353153 GN=Tc00.1047053511011.10 PE=4 SV=1	Q4CXF4	x	x	x	x	x	x	x	14;4;1	3;1;0	1;0;0	3	14	3	1	11	6	14	11	10	9	10	3	2	3	3	3	3	3	1	1	1	1	1	1	1	12.6	3.3	1.2	114.18	1004	1004;267;316	3.07	6	24	14	13	8	1	1	1			0	11.06	By MS/MS	By MS/MS	By MS/MS	By MS/MS	By MS/MS	By MS/MS	By MS/MS	10.1	6.1	12.6	10.5	10.2	9.3	10.1	437000000	80081000	10725000	115290000	13424000	107520000	6169700	103790000	78	ALEQLGLR;AMCAWMK;EFFKDPTK;EIQITDAYAR;EIVAFWDGK;GYIIYDVAR;IIMNCPDEMDVK;IPMEYGVLYLPK;KLNDFLTMELGGR;LNDFLTMELGGR;MEGLYESVHNAR;VHQYQFVLTR;VLIGTPGIGK;VWQIVER				1095	1613;1976;6064;6516;6561;12101;14055;14660;15924;19019;21103;31824;32296;33875	False;False;False;False;False;True;False;True;False;False;True;False;False;False	1826;2231;6890;7399;7448;13721;15886;15887;15888;16607;18010;18011;21503;21504;23913;23914;36414;36949;38772	14592;14593;14594;14595;14596;14597;14598;14599;14600;14601;14602;14603;14604;14605;14606;14607;14608;14609;14610;14611;14612;14613;14614;14615;17784;17785;17786;17787;17788;17789;17790;51623;51624;51625;55656;55657;55658;56099;56100;56101;56102;56103;56104;56105;56106;56107;56108;56109;56110;56111;56112;104137;104138;104139;104140;104141;104142;104143;104144;104145;104146;104147;104148;104149;104150;104151;104152;104153;104154;104155;104156;104157;104158;104159;104160;104161;104162;104163;121570;121571;121572;121573;121574;121575;121576;121577;121578;121579;121580;121581;121582;121583;121584;121585;121586;121587;121588;121589;121590;121591;121592;121593;121594;121595;121596;121597;128228;128229;128230;128231;128232;128233;128234;128235;128236;128237;128238;128239;138695;138696;138697;138698;138699;138700;138701;138702;165077;165078;165079;165080;165081;165082;165083;165084;182745;182746;182747;182748;182749;182750;182751;182752;182753;182754;182755;182756;182757;182758;182759;182760;182761;182762;182763;182764;182765;182766;182767;182768;182769;182770;182771;182772;182773;274416;274417;274418;274419;274420;274421;274422;274423;274424;274425;274426;274427;278351;278352;278353;278354;278355;278356;278357;278358;278359;278360;278361;278362;278363;278364;278365;278366;278367;278368;278369;278370;278371;278372;278373;278374;278375;278376;278377;278378;278379;278380;278381;278382;278383;278384;278385;278386;278387;278388;278389;278390;278391;278392;278393;278394;278395;278396;278397;278398;278399;292479;292480;292481;292482	14718;14719;14720;14721;14722;14723;14724;14725;14726;14727;14728;14729;14730;14731;14732;14733;14734;14735;14736;14737;14738;14739;14740;14741;14742;17845;17846;17847;17848;17849;52381;52382;52383;56429;56430;56431;56432;56890;56891;56892;56893;56894;56895;56896;56897;56898;56899;56900;56901;105544;105545;105546;105547;105548;105549;105550;105551;105552;105553;105554;105555;105556;105557;105558;105559;105560;105561;105562;105563;105564;105565;105566;105567;105568;105569;105570;105571;105572;105573;105574;122838;122839;122840;122841;122842;122843;122844;122845;122846;122847;122848;122849;122850;122851;122852;122853;122854;122855;122856;122857;122858;122859;122860;122861;122862;129690;129691;129692;129693;129694;129695;129696;129697;129698;129699;129700;129701;129702;139566;139567;139568;139569;139570;139571;139572;139573;165509;165510;165511;165512;165513;165514;165515;165516;183254;183255;183256;183257;183258;183259;183260;183261;183262;183263;183264;183265;183266;183267;183268;183269;183270;183271;183272;183273;183274;183275;183276;183277;183278;183279;183280;183281;183282;183283;183284;183285;183286;183287;275858;275859;275860;275861;275862;275863;275864;275865;275866;275867;275868;275869;275870;279724;279725;279726;279727;279728;279729;279730;279731;279732;279733;279734;279735;279736;279737;279738;279739;279740;279741;279742;279743;279744;279745;279746;279747;279748;279749;279750;279751;279752;279753;279754;279755;279756;279757;279758;279759;279760;279761;279762;279763;279764;279765;279766;279767;279768;279769;279770;279771;279772;279773;279774;293837;293838;293839;293840	14734;17847;52381;56432;56890;105545;122854;129696;139567;165509;183276;275866;279732;293837			437;438;439;1126					282;393;637;643
Q4DV03	tr|Q4DV03|Q4DV03_TRYCC Replication initiation protein OS=Trypanosoma cruzi (strain CL Brener) OX=353153 GN=Tc00.1047053506811.140 PE=4 SV=1	Q4DV03	x	x	x	x	x		x	6	6	2	1	6	6	2	3	2	6	1	1	0	3	3	2	6	1	1	0	3	2	1	2	1	1	0	2	23.1	23.1	7.7	31.759	273	273	7.14						3	15	1	1	1	0	11.059	By MS/MS	By MS/MS	By MS/MS	By MS/MS	By MS/MS		By MS/MS	11.4	7.3	23.1	3.7	4	0	13.6	73552000	38153000	1713700	26206000	629580	3179700	0	3669500	17	ADYTPPDEDAYK;ADYTPPDEDAYKEIDR;HYGVVLSDLGK;SLSLASNRPR;VWILHVATPR;YFTVDGHTVYIAGGPK				4092	500;501;13175;27466;33869;34684	True;True;True;True;True;True	564;565;14912;31476;38766;39657	4485;4486;4487;113336;113337;113338;113339;113340;235121;235122;235123;235124;235125;292402;292403;292404;292405;292406;292407;292408;298586	4450;4451;114776;114777;114778;114779;235720;235721;235722;235723;293757;293758;293759;293760;293761;299920;299921	4450;4451;114777;235722;293760;299920
Q4DYS3	tr|Q4DYS3|Q4DYS3_TRYCC HEAT repeat-containing protein 1 OS=Trypanosoma cruzi (strain CL Brener) OX=353153 GN=Tc00.1047053507641.40 PE=4 SV=1	Q4DYS3	x	x	x	x	x	x	x	8	7	5	1	8	7	5	4	2	3	2	3	3	2	3	2	2	2	2	3	1	2	2	1	2	1	3	0	6.3	5.9	4.6	167.75	1535	1535	2.63	10	7	3	7	1	1	1				0	11.045	By MS/MS	By MS/MS	By MS/MS	By MS/MS	By MS/MS	By MS/MS	By MS/MS	3.3	2	1.8	1.8	1.8	2.8	1	25355000	2047400	682800	3983900	872980	6146100	631760	10990000	18	AALGLLPLALASASAK;FSPEAASTILQVISEK;GLADALAELVK;LATLLQNTPQK;LSGSSPEVTEPLLLR;SAIVSVFSLVGR;VDVAEQYQR;VLPALLR				4472	193;9477;10877;16729;19842;26191;31195;32392	True;True;True;True;True;True;True;False	213;10756;12321;18926;22407;30032;35698;37056	1718;1719;1720;1721;1722;1723;1724;1725;1726;1727;1728;1729;1730;80618;93323;145260;145261;145262;145263;145264;172030;172031;223884;268273;268274;268275;268276;268277;268278;268279;279297;279298;279299;279300;279301;279302;279303;279304;279305;279306	1727;1728;1729;1730;1731;1732;81769;94716;145872;145873;145874;145875;172480;224305;269493;269494;269495;269496;280617;280618;280619	1728;81769;94716;145875;172480;224305;269494;280618
Q4DHP4	tr|Q4DHP4|Q4DHP4_TRYCC Kinesin-like protein OS=Trypanosoma cruzi (strain CL Brener) OX=353153 GN=Tc00.1047053511491.60 PE=3 SV=1	Q4DHP4	x	x	x	x	x	x	x	7	7	7	1	7	7	7	2	2	3	2	3	3	5	2	2	3	2	3	3	5	2	2	3	2	3	3	5	11.7	11.7	11.7	70.714	632	632	3.81			4	17							0	10.986	By MS/MS	By MS/MS	By MS/MS	By MS/MS	By MS/MS	By MS/MS	By MS/MS	4	3	5.7	3	5.5	5.7	8.9	44448000	4714900	0	5262600	1229100	14685000	2145600	16411000	18	ILTTENDLLR;LAERDAEIK;LAILLAEEK;LVICDLAGSER;NDGTLADALK;QEITELQR;VFTPTTGQTEVYEDFAR				3004	14414;16520;16574;20465;22387;24368;31548	True;True;True;True;True;True;True	16301;18693;18754;23099;25770;28020;36092	125579;125580;125581;125582;125583;125584;143538;143539;143540;144003;177164;194317;211626;211627;211628;271437;271438;271439;271440;271441;271442	126945;126946;126947;126948;126949;126950;126951;144254;144255;144703;177684;194692;212338;212339;272702;272703;272704;272705;272706;272707	126949;144254;144703;177684;194692;212338;272702	190	454			463	458
Q4CSY1	tr|Q4CSY1|Q4CSY1_TRYCC Cytochrome c oxidase VIII (COX VIII), putative OS=Trypanosoma cruzi (strain CL Brener) OX=353153 GN=Tc00.1047053407477.50 PE=4 SV=1	Q4CSY1	x	x	x	x	x			5	5	5	1	5	5	5	5	1	2	1	1	0	0	5	1	2	1	1	0	0	5	1	2	1	1	0	0	39.5	39.5	39.5	18.599	157	157	9.45								1	14	14	0	10.986	By MS/MS	By MS/MS	By MS/MS	By MS/MS	By MS/MS			39.5	6.4	11.5	6.4	5.1	0	0	505560000	502010000	463420	2499700	586590	0	0	0	27	AAWDEMPLHLLGASR;CMYQLGIR;FIRPYFHISPPMLTMTAEDI;GSDVWAADGK;KQVFEWHWK				650	335;3395;8878;11510;16149	True;True;True;True;True	369;370;3885;3886;10067;10068;13054;18279	2940;2941;2942;2943;2944;2945;30472;30473;30474;30475;30476;30477;75309;75310;75311;75312;75313;75314;99131;99132;99133;99134;99135;99136;99137;140274;140275;140276;140277	2961;2962;2963;2964;2965;2966;2967;2968;2969;30832;30833;30834;30835;76350;76351;76352;76353;76354;76355;100625;100626;100627;100628;100629;100630;140988;140989	2969;30833;76351;100625;140989			655;656;657;658					44;64;149;152
Q4CVF3;Q4CK87;Q4DE41	tr|Q4CVF3|Q4CVF3_TRYCC Cation transporter, putative OS=Trypanosoma cruzi (strain CL Brener) OX=353153 GN=Tc00.1047053509197.39 PE=4 SV=1	Q4CVF3	x	x	x	x	x	x	x	3;1;1	3;1;1	3;1;1	3	3	3	3	3	1	1	1	1	1	1	3	1	1	1	1	1	1	3	1	1	1	1	1	1	9.3	9.3	9.3	39.207	375	375;176;197	3.7	12	7	8	6	2	3	2	2	2	2	0	10.978	By MS/MS	By MS/MS	By MS/MS	By MS/MS	By MS/MS	By MS/MS	By MS/MS	9.3	3.2	3.2	3.2	3.2	3.2	3.2	337210000	112920000	10268000	82855000	6082600	55758000	6060600	63266000	40	GALSAAHLNSAR;LSPFLFVLGK;SVAGPTVAHCGWR				897	9960;19921;28313	True;True;True	11278;22493;32427	84979;84980;84981;84982;84983;84984;84985;84986;84987;84988;84989;84990;84991;84992;84993;84994;84995;84996;84997;84998;84999;85000;85001;85002;85003;85004;85005;85006;85007;85008;85009;85010;85011;85012;85013;85014;85015;172653;172654;172655;172656;172657;172658;172659;172660;242568	86263;86264;86265;86266;86267;86268;86269;86270;86271;86272;86273;86274;86275;86276;86277;86278;86279;86280;86281;86282;86283;86284;86285;86286;86287;86288;86289;86290;86291;86292;86293;173081;173082;173083;173084;173085;173086;173087;173088;243242	86263;173086;243242
Q4CWH1	tr|Q4CWH1|Q4CWH1_TRYCC PH domain-containing protein OS=Trypanosoma cruzi (strain CL Brener) OX=353153 GN=Tc00.1047053511159.30 PE=4 SV=1	Q4CWH1	x	x	x	x	x	x	x	5	5	5	1	5	5	5	5	1	1	1	1	1	1	5	1	1	1	1	1	1	5	1	1	1	1	1	1	28.6	28.6	28.6	15.415	133	133	9.52									10	11	0	10.97	By MS/MS	By MS/MS	By MS/MS	By MS/MS	By MS/MS	By MS/MS	By MS/MS	28.6	6	6	6	6	6	6	80714000	60831000	638530	6572300	402510	8913600	508790	2847200	23	GLGILPTWR;GYLDPVPIEK;IDENTFQR;KGYLDPVPIEK;SLWHTFGLSK				999	10959;12110;13466;15722;27541	True;True;True;True;True	12410;13730;15222;17793;31562	94039;94040;104255;104256;115793;115794;115795;115796;115797;115798;115799;115800;115801;115802;115803;115804;115805;115806;137031;235741;235742	95423;95424;95425;105686;117163;117164;117165;117166;117167;117168;117169;117170;117171;117172;117173;117174;117175;117176;117177;117178;138159;236346;236347	95423;105686;117164;138159;236347
Q4CQJ2;Q4DLP5;Q4CMD8;Q4CQP7;Q4DLJ5;Q4D1B1	tr|Q4CQJ2|Q4CQJ2_TRYCC WGS project CAEQ00000000 data, annotated contig OS=Trypanosoma cruzi (strain CL Brener) OX=353153 GN=Tc00.1047053506011.10 PE=4 SV=1	Q4CQJ2	x	x	x	x	x		x	5;2;1;1;1;1	5;2;1;1;1;1	3;1;0;0;0;0	6	5	5	3	3	2	3	2	1	0	2	3	2	3	2	1	0	2	2	2	2	2	1	0	1	19.4	19.4	11.7	40.839	366	366;364;137;366;367;368	5.23			2	4	10	7	2	1			0	10.935	By MS/MS	By MS/MS	By MS/MS	By MS/MS	By MS/MS		By MS/MS	12	7.9	10.1	7.9	2.7	0	8.2	137460000	54458000	3571600	35065000	751540	11148000	0	32471000	23	EAEAMGIRTRSATR;TYLGGTAEYTANSTPPEQR;WNEGAFLDSSSDGHGVSFFR;WVVHMVLR;YFHYANSIFK				449	5496;30710;34145;34251;34651	True;True;True;True;True	6267;35149;39069;39181;39623	47784;47785;263951;263952;263953;294464;294465;294466;294467;294468;295193;298156;298157;298158;298159;298160;298161;298162;298163;298164;298165;298166;298167;298168;298169;298170	48535;265039;265040;265041;265042;295747;295748;295749;295750;295751;295752;296400;299439;299440;299441;299442;299443;299444;299445;299446;299447;299448;299449;299450	48535;265039;295750;296400;299440		207				15
Q4DNK0;Q4D3H9;Q4D3X4	tr|Q4DNK0|Q4DNK0_TRYCC Cleavage and polyadenylation specificity factor, putative OS=Trypanosoma cruzi (strain CL Brener) OX=353153 GN=Tc00.1047053506871.140 PE=4 SV=1	Q4DNK0	x	x	x	x	x	x	x	9;3;1	9;3;1	9;3;1	3	9	9	9	3	4	3	1	2	2	3	3	4	3	1	2	2	3	3	4	3	1	2	2	3	6.9	6.9	6.9	159.3	1436	1436;444;499	1.42	19	4					1				0	10.914	By MS/MS	By MS/MS	By MS/MS	By MS/MS	By MS/MS	By MS/MS	By MS/MS	2.4	3.2	1.9	0.8	1.3	1.5	2.2	36120000	4309400	2863200	13223000	218410	8875400	574960	6056000	22	EVIESIEMK;FNFMSER;FVAVLAR;GGTGSLFVLR;GVVENDTQLMR;IHLGVTPHFVVYHPPAR;LQIDLPHSAGLTPR;MFLGLSQGSPR;VLGAQMMEIQCER				3542	7898;9206;9610;10566;11997;13962;19500;21219;32246	True;True;True;True;True;True;True;True;True	8971;10453;10454;10898;11963;13603;13604;15785;22036;24097;36888	66514;78356;78357;78358;81930;90462;90463;103468;103469;103470;103471;103472;103473;103474;103475;103476;103477;120693;169236;183680;183681;183682;183683;277960	67332;79402;79403;79404;83074;91895;104907;104908;104909;104910;104911;104912;104913;104914;104915;104916;121987;169714;184162;184163;184164;184165;279374	67332;79404;83074;91895;104910;121987;169714;184162;279374			3253;3254;3255					702;886;905
Q4DUQ4	tr|Q4DUQ4|Q4DUQ4_TRYCC UBX domain-containing protein OS=Trypanosoma cruzi (strain CL Brener) OX=353153 GN=Tc00.1047053504149.90 PE=4 SV=1	Q4DUQ4	x	x	x	x	x	x	x	7	7	7	1	7	7	7	1	1	4	1	3	1	5	1	1	4	1	3	1	5	1	1	4	1	3	1	5	4.7	4.7	4.7	194.32	1745	1745	1.44	10	8									0	10.912	By MS/MS	By MS/MS	By MS/MS	By MS/MS	By MS/MS	By MS/MS	By MS/MS	1	0.6	2.4	0.6	2	0.6	3	4853700	135530	255220	1225700	413200	2372900	451170	0	22	AVEQVAYMK;EQTLQLIHHR;NFNTFDFPLR;STATQFYEDYVR;TDTNVLLR;VQESPPVDVLQVADAALR;YEETGGNFEETALQR				4073	2946;7447;22587;28167;28946;33001;34542	True;True;True;True;True;True;True	3370;8470;25987;32272;33138;37783;39508	26319;26320;62684;62685;195957;195958;195959;195960;195961;195962;241322;248325;248326;248327;284908;297473;297474;297475	26467;26468;63494;63495;196364;196365;196366;196367;196368;196369;196370;196371;196372;196373;241975;249114;249115;249116;286206;298729;298730;298731	26467;63494;196365;241975;249115;286206;298730			3699					900
Q4E1C1	tr|Q4E1C1|Q4E1C1_TRYCC zf-Tim10_DDP domain-containing protein OS=Trypanosoma cruzi (strain CL Brener) OX=353153 GN=Tc00.1047053511807.253 PE=4 SV=1	Q4E1C1	x	x	x	x	x	x	x	2	2	2	1	2	2	2	2	1	1	1	1	1	1	2	1	1	1	1	1	1	2	1	1	1	1	1	1	29.7	29.7	29.7	8.6269	74	74	10										10	0	10.896	By MS/MS	By MS/MS	By MS/MS	By MS/MS	By MS/MS	By MS/MS	By MS/MS	29.7	14.9	14.9	14.9	14.9	14.9	14.9	76320000	52104000	527960	2242100	914930	8128100	741140	11662000	14	LQSECFNLCCK;THDIIANAVDR				4683	19579;29311	True;True	22125;33543	169958;251806;251807;251808;251809;251810;251811;251812;251813;251814	170470;252679;252680;252681;252682;252683;252684;252685;252686;252687;252688;252689;252690;252691	170470;252680
Q4CLU7	tr|Q4CLU7|Q4CLU7_TRYCC MAU2 chromatid cohesion factor homolog OS=Trypanosoma cruzi (strain CL Brener) OX=353153 GN=Tc00.1047053508725.10 PE=4 SV=1	Q4CLU7	x	x		x	x	x		1	1	1	1	1	1	1	1	1	0	1	1	1	0	1	1	0	1	1	1	0	1	1	0	1	1	1	0	9.4	9.4	9.4	25.427	234	234	4			1	5	1						0	10.876	By MS/MS	By MS/MS		By MS/MS	By MS/MS	By MS/MS		9.4	9.4	0	9.4	9.4	9.4	0	28608000	12088000	1976100	0	4837300	4742000	4964600	0	8	SSLSSLVVGSSLEPLDSHQQGR				153	28065	True	32162	240479;240480;240481;240482;240483;240484;240485	241120;241121;241122;241123;241124;241125;241126;241127	241120
Q4DDJ9;Q4D0E5	tr|Q4DDJ9|Q4DDJ9_TRYCC Complex1_LYR_dom domain-containing protein OS=Trypanosoma cruzi (strain CL Brener) OX=353153 GN=Tc00.1047053509267.60 PE=4 SV=1;tr|Q4D0E5|Q4D0E5_TRYCC Complex1_LYR_dom domain-containing protein OS=Trypanosoma cruzi (strain CL Brener)	Q4DDJ9	x	x	x	x	x	x	x	7;7	7;7	7;7	2	7	7	7	3	1	4	2	5	1	5	3	1	4	2	5	1	5	3	1	4	2	5	1	5	30.6	30.6	30.6	23.899	206	206;206	8.07								28	2		0	10.87	By MS/MS	By MS/MS	By MS/MS	By MS/MS	By MS/MS	By MS/MS	By MS/MS	14.6	3.9	18	10.7	22.3	3.9	22.3	84386000	17638000	716310	21161000	1614400	23745000	641880	18868000	34	DLQVLEDDR;DLQVLEDDRLSR;IPNVTIR;LEADSPEELR;MLLLQQIR;SALLPAEAVTLLYR;VLATFHEAPNVK				1398	4496;4497;14669;17076;21554;26213;32131	True;True;True;True;True;True;True	5115;5116;16618;19306;24608;24609;30055;36759	39394;39395;39396;128354;128355;128356;148063;148064;148065;148066;148067;186937;186938;186939;186940;186941;186942;186943;186944;186945;186946;186947;186948;186949;224037;276886;276887;276888;276889;276890	39888;39889;39890;129811;129812;148523;148524;148525;148526;187283;187284;187285;187286;187287;187288;187289;187290;187291;187292;187293;187294;187295;187296;187297;187298;187299;187300;224450;224451;278248;278249;278250;278251;278252	39888;39890;129811;148526;187283;224450;278252			1397					31
Q4CZF4;Q4CMM3	tr|Q4CZF4|Q4CZF4_TRYCC Lem3/Cdc50 OS=Trypanosoma cruzi (strain CL Brener) OX=353153 GN=Tc00.1047053510911.14 PE=3 SV=1;tr|Q4CMM3|Q4CMM3_TRYCC Lem3/Cdc50 OS=Trypanosoma cruzi (strain CL Brener) OX=353153 GN=Tc00.1047053458759.14 PE=3 SV=1	Q4CZF4	x		x		x		x	5;4	5;4	5;4	2	5	5	5	1	0	3	0	2	0	4	1	0	3	0	2	0	4	1	0	3	0	2	0	4	15.6	15.6	15.6	42.906	377	377;377	4.91				1	10						0	10.855	By MS/MS		By MS/MS		By MS/MS		By MS/MS	2.7	0	7.7	0	4.5	0	13	53718000	659880	0	31618000	0	11364000	0	10077000	10	LFHPLTDGKK;SLASPIYLQYALVGFYQNYR;SNINSQVFENAK;YDETNNYQYR;YVSLVTR				1294	17417;27187;27644;34457;35616	True;True;True;True;True	19669;31153;31700;39415;40732	150706;232610;232611;236763;236764;296794;296795;296796;306821;306822;306823	151233;233194;233195;237320;237321;297966;297967;297968;308158;308159;308160	151233;233195;237320;297966;308159
Q4E2W1;Q4DG21;Q4CRX0;Q4CYV4;Q4CRW9	tr|Q4E2W1|Q4E2W1_TRYCC Cystathionine beta-synthase OS=Trypanosoma cruzi (strain CL Brener) OX=353153 GN=Tc00.1047053508175.360 PE=4 SV=1;tr|Q4DG21|Q4DG21_TRYCC Cystathionine beta-synthase, putative OS=Trypanosoma cruzi (strain CL Brener) OX=353153 GN=Tc00.	Q4E2W1	x	x	x	x	x	x	x	31;30;30;30;26	1;1;1;1;1	0;0;0;0;0	5	31	1	0	21	21	23	18	17	21	17	1	1	1	1	1	1	1	0	0	0	0	0	0	0	75.6	2.7	0	44.03	401	401;384;396;427;427	6.6		1	5	5	14	12	12	10	8	8	0	10.85	By MS/MS	By MS/MS	By MS/MS	By MS/MS	By MS/MS	By MS/MS	By MS/MS	54.1	67.6	66.8	59.9	46.6	68.3	53.6	2394800000	472660000	125110000	928820000	54936000	497380000	105570000	210360000	79	AHYEGTAQEIYDQCGGK;CEFLNPGGSVK;CVVVFPDGIR;EEALLVGGSSGAAMWGVLQAAK;EKGYVLLDQYR;ELLPNIVIVGVDPYGSILADPSVPLDPK;ESFALASEVHR;EVTLQALGAEVIR;GYVLLDQYR;HGVCCDVVAK;KHGVCCDVVAK;KYPMIITMPK;LKELLPNIVIVGVDPYGSILADPSVPLDPK;LRPNQTIIEATSGNTGIGLSLVAAVK;LRPNQTIIEATSGNTGIGLSLVAAVKK;LSEYEAK;MSHEKEVTLQALGAEVIR;NWLVENGLEEGEVTR;NWLVENGLEEGEVTRPTYGSLEAQLEEAK;NWLVENGLEEGEVTRPTYGSLEAQLEEAKK;PTYGSLEAQLEEAK;PTYGSLEAQLEEAKK;PYLVEGIGYDFVPDVCER;QMILDAEASGR;RTCILDTVLDAIGSTPCIR;SADKESFALASEVHR;SADKESFALASEVHREEALLVGGSSGAAMWGVLQAAK;TCILDTVLDAIGSTPCIR;TETALPWDHPDSLIGMAR;VDMAVFTTGTGGTMAGVAR;YPMIITMPK				4809	1175;3325;3441;5844;6619;6905;7557;8020;12159;12504;15735;16369;18166;19692;19693;19811;21952;23663;23664;23665;24124;24125;24184;24802;25937;26117;26118;28862;29050;31151;35253	False;False;False;False;False;False;False;False;False;False;False;False;False;False;False;False;False;False;False;False;False;False;False;True;False;False;False;False;False;False;False	1322;1323;3808;3937;6642;6643;7510;7828;8596;9103;9104;13786;14165;17806;18524;18525;18526;20506;22247;22248;22375;25197;27234;27235;27236;27757;27758;27821;27822;28508;28509;29751;29944;29945;29946;33038;33039;33246;33247;35648;35649;35650;40321;40322;40323	10091;10092;10093;10094;10095;10096;10097;10098;10099;10100;10101;10102;10103;10104;10105;10106;10107;10108;10109;10110;10111;10112;10113;10114;10115;10116;10117;10118;10119;10120;10121;10122;10123;10124;10125;10126;10127;10128;30027;30028;30029;30030;30031;30032;30033;30034;30035;30036;30690;30691;30692;30693;30694;30695;30696;30697;30698;30699;30700;30701;30702;30703;30704;30705;30706;30707;30708;30709;30710;30711;30712;50303;50304;50305;50306;50307;50308;50309;50310;50311;50312;50313;50314;50315;50316;50317;56503;56504;56505;56506;56507;56508;56509;56510;56511;56512;56513;56514;56515;56516;56517;56518;56519;56520;56521;56522;56523;56524;56525;56526;56527;56528;56529;58581;63664;63665;63666;63667;63668;63669;63670;63671;63672;63673;63674;63675;63676;63677;63678;63679;63680;63681;63682;63683;63684;63685;63686;63687;63688;63689;63690;63691;63692;63693;67300;67301;67302;67303;67304;67305;67306;67307;67308;67309;67310;67311;67312;67313;67314;67315;67316;67317;67318;67319;67320;67321;67322;67323;67324;67325;67326;67327;67328;67329;67330;67331;67332;67333;67334;67335;67336;67337;67338;67339;67340;67341;67342;67343;67344;67345;67346;67347;67348;67349;67350;67351;67352;104672;104673;104674;104675;104676;104677;104678;104679;104680;104681;104682;104683;104684;104685;104686;104687;104688;104689;104690;104691;104692;104693;104694;104695;104696;104697;104698;104699;104700;104701;104702;104703;104704;104705;104706;104707;104708;104709;104710;104711;104712;107673;107674;107675;107676;107677;107678;137127;137128;137129;137130;137131;137132;137133;137134;141976;141977;141978;141979;141980;141981;141982;141983;141984;141985;141986;141987;141988;141989;141990;141991;141992;141993;141994;141995;141996;141997;141998;141999;142000;157765;157766;157767;157768;170725;170726;170727;170728;170729;170730;170731;170732;170733;170734;170735;170736;170737;171687;190079;206716;206717;206718;206719;206720;206721;206722;206723;206724;206725;206726;210120;210121;210122;210123;210124;210125;210126;210127;210128;210129;210130;210131;210132;210497;210498;210499;210500;215120;215121;215122;215123;215124;215125;215126;215127;215128;215129;215130;215131;215132;215133;215134;215135;215136;215137;215138;215139;215140;215141;215142;215143;215144;215145;215146;215147;215148;215149;215150;215151;215152;215153;215154;215155;215156;215157;215158;215159;215160;215161;215162;215163;215164;215165;215166;215167;215168;215169;215170;215171;215172;215173;215174;215175;215176;215177;215178;215179;215180;215181;215182;215183;215184;215185;215186;215187;215188;215189;215190;215191;215192;215193;215194;222219;223292;223293;223294;223295;223296;223297;223298;223299;223300;223301;223302;223303;223304;223305;223306;223307;223308;223309;223310;223311;223312;223313;223314;223315;223316;223317;223318;223319;223320;223321;223322;223323;223324;223325;223326;223327;223328;223329;223330;223331;223332;223333;223334;223335;223336;223337;223338;223339;223340;223341;223342;223343;223344;223345;223346;223347;223348;223349;223350;223351;223352;223353;223354;223355;223356;223357;223358;223359;223360;223361;247648;247649;247650;247651;247652;247653;247654;247655;247656;247657;247658;247659;247660;247661;247662;247663;249258;249259;249260;249261;249262;249263;249264;249265;249266;249267;249268;249269;249270;249271;249272;249273;249274;249275;249276;249277;249278;249279;249280;249281;249282;249283;249284;249285;249286;249287;249288;249289;249290;249291;249292;249293;249294;249295;249296;249297;249298;249299;249300;249301;249302;249303;249304;249305;249306;249307;249308;249309;249310;249311;249312;249313;249314;249315;249316;249317;249318;249319;249320;249321;249322;249323;249324;249325;249326;249327;267782;267783;267784;267785;267786;267787;267788;267789;267790;267791;267792;267793;267794;267795;267796;267797;267798;267799;267800;267801;267802;267803;267804;267805;267806;267807;267808;267809;267810;267811;267812;267813;267814;267815;267816;267817;267818;267819;267820;267821;267822;267823;267824;267825;267826;267827;267828;267829;267830;267831;267832;267833;267834;267835;267836;267837;267838;267839;267840;267841;267842;267843;267844;267845;267846;267847;267848;267849;267850;267851;267852;267853;267854;267855;267856;267857;267858;267859;267860;267861;267862;267863;267864;267865;267866;267867;267868;267869;267870;267871;267872;267873;267874;267875;267876;267877;267878;267879;267880;267881;267882;267883;267884;267885;267886;267887;267888;267889;267890;267891;303768;303769;303770;303771;303772;303773;303774;303775;303776;303777;303778;303779;303780;303781;303782;303783;303784;303785;303786;303787;303788;303789;303790;303791;303792;303793;303794;303795;303796;303797;303798;303799;303800;303801;303802;303803;303804;303805;303806;303807;303808;303809;303810;303811;303812;303813	10189;10190;10191;10192;10193;10194;10195;10196;10197;10198;10199;10200;10201;10202;10203;10204;10205;10206;10207;10208;10209;10210;10211;10212;10213;10214;10215;10216;10217;10218;10219;10220;10221;10222;10223;10224;10225;10226;10227;10228;10229;30423;30424;30425;30426;30427;30428;30429;30430;30431;31022;31023;31024;31025;31026;31027;31028;31029;31030;31031;31032;31033;31034;31035;31036;31037;31038;31039;31040;31041;31042;31043;31044;31045;31046;31047;31048;51075;51076;51077;51078;51079;51080;51081;51082;51083;51084;51085;51086;51087;51088;51089;51090;51091;51092;51093;51094;51095;51096;51097;51098;51099;57282;57283;57284;57285;57286;57287;57288;57289;57290;57291;57292;57293;57294;57295;57296;57297;57298;57299;57300;57301;57302;57303;57304;57305;57306;57307;59334;59335;64467;64468;64469;64470;64471;64472;64473;64474;64475;64476;64477;64478;64479;64480;64481;64482;64483;64484;64485;64486;64487;64488;64489;64490;64491;64492;64493;64494;64495;64496;64497;64498;64499;68121;68122;68123;68124;68125;68126;68127;68128;68129;68130;68131;68132;68133;68134;68135;68136;68137;68138;68139;68140;68141;68142;68143;68144;68145;68146;68147;68148;68149;68150;68151;68152;68153;68154;68155;68156;68157;68158;68159;68160;68161;68162;68163;68164;68165;68166;68167;68168;68169;68170;68171;68172;68173;68174;68175;68176;68177;68178;68179;68180;68181;68182;68183;68184;68185;68186;68187;68188;68189;106098;106099;106100;106101;106102;106103;106104;106105;106106;106107;106108;106109;106110;106111;106112;106113;106114;106115;106116;106117;106118;106119;106120;106121;106122;106123;106124;106125;106126;106127;106128;106129;106130;106131;106132;106133;106134;106135;106136;106137;106138;106139;106140;106141;106142;106143;106144;106145;106146;106147;106148;106149;106150;109192;109193;109194;109195;109196;109197;138253;138254;138255;138256;138257;138258;138259;142591;142592;142593;142594;142595;142596;142597;142598;142599;142600;142601;142602;142603;142604;142605;142606;142607;142608;142609;142610;142611;142612;158352;158353;158354;158355;171187;171188;171189;171190;171191;171192;171193;171194;171195;171196;171197;171198;171199;171200;171201;171202;171203;171204;171205;172151;190347;207463;207464;207465;207466;207467;207468;207469;207470;207471;207472;207473;207474;207475;207476;207477;210894;210895;210896;210897;210898;210899;210900;210901;210902;210903;210904;210905;210906;211271;211272;211273;211274;215862;215863;215864;215865;215866;215867;215868;215869;215870;215871;215872;215873;215874;215875;215876;215877;215878;215879;215880;215881;215882;215883;215884;215885;215886;215887;215888;215889;215890;215891;215892;215893;215894;215895;215896;215897;215898;215899;215900;215901;215902;215903;215904;215905;215906;215907;215908;215909;215910;215911;215912;215913;215914;215915;215916;215917;215918;215919;215920;215921;215922;215923;215924;215925;215926;215927;215928;215929;215930;215931;215932;215933;215934;215935;215936;215937;215938;215939;215940;215941;215942;222661;223699;223700;223701;223702;223703;223704;223705;223706;223707;223708;223709;223710;223711;223712;223713;223714;223715;223716;223717;223718;223719;223720;223721;223722;223723;223724;223725;223726;223727;223728;223729;223730;223731;223732;223733;223734;223735;223736;223737;223738;223739;223740;223741;223742;223743;223744;223745;223746;223747;223748;223749;223750;223751;223752;223753;223754;223755;223756;223757;223758;223759;223760;223761;223762;223763;223764;223765;223766;223767;223768;223769;223770;223771;223772;223773;223774;223775;223776;223777;223778;223779;223780;223781;223782;223783;223784;223785;248435;248436;248437;248438;248439;248440;248441;248442;248443;248444;248445;248446;248447;248448;250086;250087;250088;250089;250090;250091;250092;250093;250094;250095;250096;250097;250098;250099;250100;250101;250102;250103;250104;250105;250106;250107;250108;250109;250110;250111;250112;250113;250114;250115;250116;250117;250118;250119;250120;250121;250122;250123;250124;250125;250126;250127;250128;250129;250130;250131;250132;250133;250134;250135;250136;250137;250138;250139;250140;250141;250142;250143;250144;250145;250146;250147;250148;250149;250150;250151;250152;250153;250154;250155;250156;250157;250158;250159;250160;250161;250162;250163;250164;268970;268971;268972;268973;268974;268975;268976;268977;268978;268979;268980;268981;268982;268983;268984;268985;268986;268987;268988;268989;268990;268991;268992;268993;268994;268995;268996;268997;268998;268999;269000;269001;269002;269003;269004;269005;269006;269007;269008;269009;269010;269011;269012;269013;269014;269015;269016;269017;269018;269019;269020;269021;269022;269023;269024;269025;269026;269027;269028;269029;269030;269031;269032;269033;269034;269035;269036;269037;269038;269039;269040;269041;269042;269043;269044;269045;269046;269047;269048;269049;269050;269051;269052;269053;269054;269055;269056;269057;269058;269059;269060;269061;269062;269063;269064;269065;269066;269067;269068;269069;269070;269071;269072;269073;269074;269075;269076;269077;269078;269079;269080;269081;269082;269083;269084;269085;269086;269087;269088;269089;305045;305046;305047;305048;305049;305050;305051;305052;305053;305054;305055;305056;305057;305058;305059;305060;305061;305062;305063;305064;305065;305066;305067;305068;305069;305070;305071;305072;305073;305074;305075;305076;305077;305078;305079;305080;305081;305082;305083;305084;305085;305086;305087;305088;305089;305090;305091;305092;305093;305094;305095;305096;305097;305098;305099;305100;305101;305102;305103;305104;305105;305106;305107	10208;30425;31040;51076;57287;59334;64480;68156;106101;109193;138255;142604;158355;171198;171205;172151;190347;207465;207475;207477;210900;210905;211273;215923;222661;223764;223782;248447;250147;269018;305046		48;274	1155;1156;1157;1159;1160;1161;2744			208;276		88;127;131;168;211;222;313
Q4DGW9;Q4DAH9	tr|Q4DGW9|Q4DGW9_TRYCC DNA polymerase alpha subunit B OS=Trypanosoma cruzi (strain CL Brener) OX=353153 GN=Tc00.1047053506975.20 PE=4 SV=1;tr|Q4DAH9|Q4DAH9_TRYCC DNA polymerase alpha subunit B OS=Trypanosoma cruzi (strain CL Brener) OX=353153 GN=Tc00.10470	Q4DGW9	x	x	x	x	x	x		6;6	6;6	6;6	2	6	6	6	3	2	3	1	3	2	0	3	2	3	1	3	2	0	3	2	3	1	3	2	0	22.5	22.5	22.5	40.741	374	374;374	6.34					3	19	4	1	1	1	0	10.849	By MS/MS	By MS/MS	By MS/MS	By MS/MS	By MS/MS	By MS/MS		12.6	7.5	8.3	5.1	8.3	7.5	0	78543000	23405000	2985900	37310000	1036900	11960000	1845900	0	21	ALMGHHGAYTPLR;DAIQSYPHIFLVESDPTGK;HSNNDIIVPEDMPTYAVLESK;LLLSEASMR;SATSAPPDAPTGK;SQVESMLLK				2346	1780;3543;12972;18590;26274;27909	True;True;True;True;True;True	2008;2009;4053;14689;20958;20959;30124;31994;31995	16093;16094;16095;16096;16097;16098;16099;16100;31653;31654;31655;111638;111639;111640;161117;161118;161119;161120;161121;224634;224635;224636;224637;224638;224639;239176;239177;239178;239179	16163;16164;16165;16166;16167;32062;32063;32064;32065;113198;161512;161513;161514;161515;161516;225070;225071;239754;239755;239756;239757	16164;32064;113198;161513;225070;239756			2291					199
Q4DBY1	tr|Q4DBY1|Q4DBY1_TRYCC Uncharacterized protein OS=Trypanosoma cruzi (strain CL Brener) OX=353153 GN=Tc00.1047053506977.80 PE=4 SV=1	Q4DBY1	x	x	x	x	x	x	x	5	5	5	1	5	5	5	4	2	3	2	3	2	3	4	2	3	2	3	2	3	4	2	3	2	3	2	3	7	7	7	90.232	824	824	1.21	19	5									0	10.845	By MS/MS	By MS/MS	By MS/MS	By MS/MS	By MS/MS	By MS/MS	By MS/MS	5.8	2.8	3.8	2.3	4	2.3	3.8	46338000	13714000	1919700	13640000	926690	6988900	693080	8455900	19	ALQLFSQEGLR;ASNPQSISLPTGATVER;ETGHLIVNSTTR;LLLESAVR;SFVQLSSTGR				2495	1855;2607;7692;18549;26704	True;True;True;True;True	2095;2979;8737;20910;30604	16812;16813;16814;16815;16816;16817;16818;16819;23152;23153;64549;64550;64551;64552;64553;64554;64555;160729;160730;160731;160732;160733;160734;228050	16902;16903;16904;16905;16906;16907;16908;16909;23237;65287;65288;65289;65290;65291;161160;161161;161162;161163;228511	16908;23237;65289;161160;228511
Q4DGF8;Q4CUU8	tr|Q4DGF8|Q4DGF8_TRYCC Uncharacterized protein OS=Trypanosoma cruzi (strain CL Brener) OX=353153 GN=Tc00.1047053510773.110 PE=4 SV=1;tr|Q4CUU8|Q4CUU8_TRYCC Uncharacterized protein OS=Trypanosoma cruzi (strain CL Brener) OX=353153 GN=Tc00.1047053506907.30 P	Q4DGF8	x	x	x	x	x	x	x	3;3	3;3	1;1	2	3	3	1	3	2	2	2	1	2	1	3	2	2	2	1	2	1	1	1	1	1	0	1	0	7.2	7.2	3.8	32.299	291	291;291	7					3	10	10	6	2	2	0	10.844	By MS/MS	By MS/MS	By MS/MS	By MS/MS	By MS/MS	By MS/MS	By MS/MS	7.2	6.9	6.9	6.9	3.1	6.9	3.1	100770000	45208000	1307700	19562000	2604600	18439000	2873000	10775000	28	LSVEVQQLR;RLSVEVQQLR;WATTLLAALTK				840	20014;25692;34003	True;True;True	22595;29478;38912	173500;173501;173502;173503;173504;173505;173506;173507;173508;173509;173510;173511;173512;173513;173514;173515;173516;173517;220693;220694;220695;293465;293466;293467;293468;293469;293470;293471;293472;293473;293474;293475;293476	173971;173972;173973;173974;173975;173976;173977;173978;173979;173980;173981;173982;173983;173984;173985;173986;173987;221290;294762;294763;294764;294765;294766;294767;294768;294769;294770;294771	173973;221290;294762
Q4CV87;Q4DFQ1	tr|Q4CV87|Q4CV87_TRYCC Mu-adaptin 4, putative OS=Trypanosoma cruzi (strain CL Brener) OX=353153 GN=Tc00.1047053505073.30 PE=3 SV=1;tr|Q4DFQ1|Q4DFQ1_TRYCC Mu-adaptin 4, putative OS=Trypanosoma cruzi (strain CL Brener) OX=353153 GN=Tc00.1047053509911.70 PE=3	Q4CV87	x	x	x		x		x	6;4	6;4	6;4	2	6	6	6	4	1	4	0	2	0	1	4	1	4	0	2	0	1	4	1	4	0	2	0	1	15.5	15.5	15.5	51.344	453	453;453	5.24			1	4	7		5				0	10.836	By MS/MS	By MS/MS	By MS/MS		By MS/MS		By MS/MS	10.4	2.6	10.2	0	6	0	2.4	50794000	20936000	1312200	14268000	0	9538100	0	4740100	15	FSTSSPITAATK;LVHSMELLTTHR;MFISQIFILSPR;NTDEIFFR;NVTLANSYVFR;VSSSETPTGSSFLGR				874	9504;20463;21217;23433;23631;33309	True;True;True;True;True;True	10784;23096;23097;24094;24095;26977;27198;38118	80870;80871;177155;177156;177157;177158;183674;183675;204677;204678;206470;206471;206472;287532;287533;287534;287535	82054;177674;177675;177676;177677;177678;184157;184158;205359;205360;207236;207237;207238;207239;288832;288833;288834	82054;177678;184157;205360;207238;288832			891					307
Q4DQ25;Q4D3P3	tr|Q4DQ25|Q4DQ25_TRYCC Acyl-CoA dehydrogenase OS=Trypanosoma cruzi (strain CL Brener) OX=353153 GN=Tc00.1047053510121.40 PE=3 SV=1;tr|Q4D3P3|Q4D3P3_TRYCC Acyl-CoA dehydrogenase, putative OS=Trypanosoma cruzi (strain CL Brener) OX=353153 GN=Tc00.10470535089	Q4DQ25	x	x	x		x	x		6;6	6;6	6;6	2	6	6	6	1	1	6	0	2	1	0	1	1	6	0	2	1	0	1	1	6	0	2	1	0	14	14	14	52.353	472	472;472	5.92					1	12					0	10.836	By MS/MS	By MS/MS	By MS/MS		By MS/MS	By MS/MS		2.1	2.3	14	0	4.4	2.3	0	68759000	0	1997200	50422000	0	15391000	948140	0	13	DILGGNGISDEYHVMR;EIEAIDSGYR;LSHQVISMLK;SIASMQLVQAK;SITGMSAF;VAGGYSLSGCK				1695	4205;6412;19854;26952;27084;30837	True;True;True;True;True;True	4791;7283;22419;30888;30889;31039;35299	36853;54836;54837;172098;172099;230392;230393;230394;230395;230396;230397;231590;264970	37381;55606;55607;55608;172539;172540;230921;230922;230923;230924;230925;230926;230927;232186;266102	37381;55606;172540;230922;232186;266102			1685					367
Q4DTW2	tr|Q4DTW2|Q4DTW2_TRYCC Cleavage and polyadenylation specificity factor, putative OS=Trypanosoma cruzi (strain CL Brener) OX=353153 GN=Tc00.1047053508693.10 PE=4 SV=1	Q4DTW2	x	x	x	x	x	x	x	10	10	7	1	10	10	7	1	3	3	3	6	3	5	1	3	3	3	6	3	5	0	3	3	3	5	3	4	15.8	15.8	10.9	69.992	625	625	3.2		1	23	5	1						0	10.836	By MS/MS	By MS/MS	By MS/MS	By MS/MS	By MS/MS	By MS/MS	By MS/MS	2.1	4	5.1	4	9.4	4	8	39778000	658730	2065900	2737700	2623000	18635000	1908400	11149000	28	DFIQALPK;ETLFTTWVHDVVK;IPFSVQR;LQQDFAER;SALEVLEVLR;SSYFSAEVER;TIQSVSFSAHSDGR;TLYTGDFSR;VMGALANSPAR;YIHSLMETR				4010	3898;7722;14612;19560;26200;28145;29464;29847;32626;34887	True;True;True;True;True;True;True;True;True;True	4448;8771;16550;22104;30042;32246;33709;34145;37328;39890	34543;34544;64800;127853;127854;127855;169743;169744;169745;169746;169747;169748;169749;169750;223926;223927;223928;223929;223930;223931;223932;223933;241066;253092;253093;253094;253095;256323;281371;300340	35046;35047;65531;129336;129337;170236;170237;170238;170239;170240;170241;170242;224345;224346;224347;224348;224349;224350;224351;224352;241653;254060;254061;254062;254063;257298;282601;301637	35046;65531;129336;170241;224347;241653;254060;257298;282601;301637
Q4DJ11;Q4DC22	tr|Q4DJ11|Q4DJ11_TRYCC Kinesin motor domain-containing protein OS=Trypanosoma cruzi (strain CL Brener) OX=353153 GN=Tc00.1047053511287.20 PE=3 SV=1;tr|Q4DC22|Q4DC22_TRYCC Kinesin motor domain-containing protein OS=Trypanosoma cruzi (strain CL Brener) OX=35	Q4DJ11	x	x	x	x	x	x	x	9;6	9;6	9;6	2	9	9	9	1	1	6	2	7	2	7	1	1	6	2	7	2	7	1	1	6	2	7	2	7	12.4	12.4	12.4	81.32	709	709;709	3.57	1	1	13	19			1				0	10.827	By MS/MS	By MS/MS	By MS/MS	By MS/MS	By MS/MS	By MS/MS	By MS/MS	1.7	1.3	8	2.7	9.4	2.7	9.4	147670000	86374000	446490	6825200	1445700	26601000	1062600	24918000	31	AAAIHSLEYR;AIMEEDGPNVR;EAISYAVSR;FGGFGELLR;GLDTTLGFDR;HVEVLELEQR;IYGTVPR;TASYEGQWEDGK;VQEFGALGYK				3147	24;1353;5575;8672;10909;13074;15367;28823;32995	True;True;True;True;True;True;True;True;True	28;1530;1531;6352;9829;12356;14796;17402;32996;37777	325;326;327;328;12012;12013;12014;12015;12016;12017;12018;12019;48384;73155;73156;73157;73158;73159;93558;93559;93560;112339;112340;112341;112342;112343;112344;112345;134543;134544;134545;247330;284890;284891;284892	344;345;346;347;12134;12135;12136;12137;12138;12139;12140;49110;74112;74113;74114;94924;94925;94926;113852;113853;113854;113855;113856;113857;135935;135936;135937;248111;286192;286193;286194	344;12139;49110;74114;94926;113852;135935;248111;286193			2955					20
Q4DXV1;Q4DD71	tr|Q4DXV1|Q4DXV1_TRYCC Bromo domain-containing protein OS=Trypanosoma cruzi (strain CL Brener) OX=353153 GN=Tc00.1047053510719.70 PE=4 SV=1;tr|Q4DD71|Q4DD71_TRYCC Bromo domain-containing protein OS=Trypanosoma cruzi (strain CL Brener) OX=353153 GN=Tc00.104	Q4DXV1	x	x	x	x	x	x	x	3;2	3;2	3;2	2	3	3	3	3	2	2	2	2	2	2	3	2	2	2	2	2	2	3	2	2	2	2	2	2	22	22	22	24.712	223	223;223	7.38						2	14	6	1	1	0	10.82	By MS/MS	By MS/MS	By MS/MS	By MS/MS	By MS/MS	By MS/MS	By MS/MS	22	10.8	10.8	10.8	10.8	10.8	10.8	115180000	37322000	5787400	39995000	1950200	12213000	5330700	12580000	19	KAVDEVNHWIAYIDCALSHPHPLPK;LAEEQPAPNAELDK;SDLSTVPEVR				4362	15464;16492;26395	True;True;True	17512;18662;30256	135237;135238;143307;143308;143309;143310;143311;143312;143313;143314;143315;143316;225583;225584;225585;225586;225587;225588;225589;225590;225591;225592;225593;225594	136575;144019;144020;144021;144022;144023;144024;144025;144026;144027;144028;144029;226028;226029;226030;226031;226032;226033;226034	136575;144027;226031
Q4DF40	tr|Q4DF40|Q4DF40_TRYCC Sacchrp_dh_NADP domain-containing protein OS=Trypanosoma cruzi (strain CL Brener) OX=353153 GN=Tc00.1047053508177.90 PE=4 SV=1	Q4DF40	x	x	x	x	x	x	x	16	4	2	1	16	4	2	12	11	14	10	11	13	2	4	2	4	1	1	2	0	2	1	2	1	1	1	0	46.5	11.3	3.5	42.91	398	398	6.24					4	12	3	1		1	0	10.797	By MS/MS	By MS/MS	By MS/MS	By MS/MS	By MS/MS	By MS/MS	By matching	28.9	37.4	38.7	28.6	30.7	42	6	139720000	71249000	6760500	49591000	1230000	7310800	3579800	0	16	AFYQMAR;CIFVATDK;CQTHYVDSTGEYNFVR;DAPRPPTAPAR;EFSLIVLGATGYTGK;EGTLGFGVLTPMAAFGDVLLQR;GVWYDFSER;LTGPSSMSATNER;LVCEYLAR;QGLGSEVAEVK;RGVWYDFSER;RLTGPSSMSATNER;RTNALLGYGGTYVEAIEGTLGAVVGATITK;RYVAENWLPPAGTGPTQSQR;YMMTAVLAVPFLR;YVAENWLPPAGTGPTQSQR				2757	931;3360;3416;3604;6132;6282;12021;20151;20335;24486;25487;25696;25951;26083;35134;35517	False;False;True;False;True;False;False;True;False;False;False;True;False;False;False;False	1046;1047;3848;3910;4123;6964;7132;7133;13628;22749;22954;28155;29261;29484;29485;29766;29909;40177;40178;40179;40617	7965;7966;7967;7968;7969;7970;30257;30258;30259;30260;30261;30262;30263;30264;30265;30575;30576;30577;30578;30579;30580;32230;32231;32232;32233;32234;32235;32236;32237;32238;32239;32240;32241;32242;32243;32244;32245;52097;52098;52099;52100;53330;53331;53332;53333;53334;53335;53336;53337;53338;53339;53340;53341;53342;53343;53344;103642;103643;103644;103645;103646;103647;103648;103649;103650;103651;103652;174593;174594;174595;174596;174597;174598;174599;176080;176081;176082;176083;176084;176085;176086;176087;176088;212520;212521;212522;212523;212524;212525;212526;212527;212528;212529;212530;212531;219429;219430;219431;219432;219433;219434;219435;219436;219437;219438;219439;219440;220710;220711;220712;220713;222289;222290;223143;223144;223145;223146;223147;302800;302801;302802;302803;302804;302805;302806;302807;302808;302809;302810;302811;302812;302813;302814;302815;302816;302817;302818;302819;302820;302821;302822;302823;302824;302825;302826;302827;302828;302829;302830;302831;302832;302833;302834;302835;302836;302837;302838;302839;302840;302841;302842;302843;302844;302845;302846;302847;302848;302849;302850;305940;305941;305942;305943;305944;305945;305946;305947;305948;305949;305950;305951;305952;305953;305954	8101;8102;8103;8104;8105;8106;8107;30659;30660;30661;30662;30663;30664;30925;30926;30927;30928;30929;30930;32651;32652;32653;32654;32655;32656;32657;32658;32659;32660;32661;32662;32663;32664;32665;32666;32667;32668;32669;32670;32671;32672;52865;52866;52867;52868;54069;54070;54071;54072;54073;54074;54075;54076;54077;54078;54079;54080;54081;54082;54083;54084;54085;54086;54087;54088;54089;105066;105067;105068;105069;105070;105071;105072;105073;105074;105075;105076;105077;175096;175097;175098;175099;175100;175101;176597;176598;176599;176600;176601;176602;176603;176604;213231;213232;213233;213234;213235;213236;213237;213238;213239;220150;220151;220152;220153;220154;220155;220156;221302;221303;222727;222728;223545;304089;304090;304091;304092;304093;304094;304095;304096;304097;304098;304099;304100;304101;304102;304103;304104;304105;304106;304107;304108;304109;304110;304111;304112;304113;304114;304115;304116;304117;304118;304119;304120;304121;304122;304123;304124;304125;304126;304127;304128;304129;304130;304131;304132;304133;304134;304135;304136;304137;304138;304139;304140;304141;304142;304143;304144;304145;304146;304147;304148;304149;307244;307245;307246;307247;307248;307249;307250;307251;307252;307253;307254;307255;307256;307257;307258;307259;307260;307261;307262	8106;30662;30925;32666;52868;54072;105066;175096;176602;213236;220150;221303;222728;223545;304105;307249			580;581;2020					272;273;365
Q4DIC4	tr|Q4DIC4|Q4DIC4_TRYCC TAP42-like protein OS=Trypanosoma cruzi (strain CL Brener) OX=353153 GN=Tc00.1047053509455.30 PE=4 SV=1	Q4DIC4		x		x		x		1	1	1	1	1	1	1	0	1	0	1	0	1	0	0	1	0	1	0	1	0	0	1	0	1	0	1	0	5.6	5.6	5.6	45.376	394	394	5.8					2	2	1				0	10.782		By matching		By MS/MS		By MS/MS		0	5.6	0	5.6	0	5.6	0	3686900	0	861130	0	1368100	0	1457700	0	2	IQGPIPTLEATSSPSSSAPETR				3078	14745	True	16706	129112;129113;129114;129115;129116	130569;130570	130569
Q4DYG1	tr|Q4DYG1|Q4DYG1_TRYCC Vacuolar protein sorting-associated protein 51 homolog OS=Trypanosoma cruzi (strain CL Brener) OX=353153 GN=Tc00.1047053511367.350 PE=3 SV=1	Q4DYG1		x	x	x	x	x	x	9	9	9	1	9	9	9	0	1	2	3	3	1	4	0	1	2	3	3	1	4	0	1	2	3	3	1	4	12	12	12	90.635	817	817	3.38			13	2			1				0	10.76		By MS/MS	By MS/MS	By MS/MS	By MS/MS	By MS/MS	By MS/MS	0	1.3	2.7	3.9	3.7	1.3	5.4	23945000	0	750570	2871800	1778100	8341300	0	10203000	17	ELVETDTQLLR;FISATDTIR;IEEMVLNNR;LQALSSNVENIDK;LTEGINVPDTIR;QTDVAGLQR;SGLSAMFTTLAK;TLGVNYLDNAHSQQSR;YVTDLLR				4423	7066;8880;13587;19410;20121;25054;26812;29635;35621	True;True;True;True;True;True;True;True;True	8009;10070;15361;21943;22715;28785;30729;33904;40737	59770;59771;59772;59773;59774;75316;117038;168719;174379;174380;174381;216691;229263;254409;306847;306848	60559;60560;60561;60562;76357;118440;169235;174900;174901;174902;174903;217435;229827;229828;255331;308184;308185	60560;76357;118440;169235;174902;217435;229828;255331;308184
Q4DGH7	tr|Q4DGH7|Q4DGH7_TRYCC Carboxypeptidase regulatory-like domain-containing protein OS=Trypanosoma cruzi (strain CL Brener) OX=353153 GN=Tc00.1047053507949.29 PE=4 SV=1	Q4DGH7	x	x	x	x		x		6	6	6	1	6	6	6	5	1	1	1	0	1	0	5	1	1	1	0	1	0	5	1	1	1	0	1	0	47.2	47.2	47.2	16.836	144	144	9									10		0	10.754	By MS/MS	By matching	By MS/MS	By MS/MS		By matching		41.7	6.9	6.9	5.6	0	5.6	0	54649000	51466000	307770	2120800	510220	0	245210	0	8	ANAFFSR;DKWDEAWLTGR;GSFQHYLDER;LIGTVMDAHTEETSIK;NEETNMMLWIPVGNPK;SLALEAIK				2903	2068;4318;11522;17993;22471;27178	True;True;True;True;True;True	2378;4918;13069;20316;25862;31143	18491;37832;99233;99234;99235;99236;156354;195015;232553;232554	18525;38330;100730;100731;100732;157048;195396;233142	18525;38330;100731;157048;195396;233142			2779					101
Q4E3A0	tr|Q4E3A0|Q4E3A0_TRYCC ALIX_LYPXL_bnd domain-containing protein OS=Trypanosoma cruzi (strain CL Brener) OX=353153 GN=Tc00.1047053508355.290 PE=4 SV=1	Q4E3A0	x	x	x	x	x	x	x	5	5	5	1	5	5	5	3	1	3	2	3	1	3	3	1	3	2	3	1	3	3	1	3	2	3	1	3	16.1	16.1	16.1	36.345	323	323	7.38						2	10	8	1		0	10.752	By MS/MS	By MS/MS	By MS/MS	By MS/MS	By MS/MS	By MS/MS	By MS/MS	10.5	2.5	9.6	5.6	9.6	3.1	9.6	42772000	17494000	426480	10832000	1289400	8429400	197800	4103700	20	FAEEEERQEAISR;FAVEEEAR;LFQEYSGFLSALR;LVEGVLLR;VFLDLVEEER				4835	8207;8304;17475;20393;31482	True;True;True;True;True	9311;9416;19732;23016;36019	68659;68660;68661;68662;68663;68664;68665;69515;69516;69517;69518;69519;69520;151050;151051;176562;270970;270971;270972;270973;270974	69550;69551;69552;69553;69554;69555;70359;70360;70361;70362;70363;151556;177088;272269;272270;272271;272272;272273;272274;272275	69550;70363;151556;177088;272270
Q4D0R2;Q4DQE3	tr|Q4D0R2|Q4D0R2_TRYCC Intraflagellar transport protein IFT88, putative OS=Trypanosoma cruzi (strain CL Brener) OX=353153 GN=Tc00.1047053509831.50 PE=4 SV=1;tr|Q4DQE3|Q4DQE3_TRYCC Intraflagellar transport protein IFT88, putative OS=Trypanosoma cruzi (strai	Q4D0R2	x	x	x	x	x	x	x	6;3	6;3	6;3	2	6	6	6	3	1	4	2	4	3	3	3	1	4	2	4	3	3	3	1	4	2	4	3	3	29.6	29.6	29.6	24.973	213	213;173	3.35		4	12	15							0	10.75	By MS/MS	By MS/MS	By MS/MS	By MS/MS	By MS/MS	By MS/MS	By MS/MS	16.9	4.7	16	8	20.2	12.7	12.7	130680000	3065200	2229500	38008000	6911400	50995000	7484400	21985000	30	AIQFFER;ASQIQPLEVK;DAGLIEEANEWFK;EGDDSQAFHYYLEAYR;MGSLYAR;VPTDPNILAR				1434	1373;2618;3521;6178;21319;32929	True;True;True;True;True;True	1558;2990;4026;7012;24240;37699	12256;12257;12258;12259;12260;12261;12262;12263;12264;23191;23192;23193;23194;23195;23196;31271;52383;52384;184519;184520;284057;284058;284059;284060;284061;284062;284063;284064;284065;284066;284067	12368;12369;12370;12371;12372;12373;12374;12375;23274;23275;23276;23277;23278;23279;31608;53166;53167;184923;285280;285281;285282;285283;285284;285285;285286;285287;285288;285289;285290;285291	12372;23274;31608;53167;184923;285290
Q4CNR5	tr|Q4CNR5|Q4CNR5_TRYCC Uncharacterized protein OS=Trypanosoma cruzi (strain CL Brener) OX=353153 GN=Tc00.1047053510395.20 PE=4 SV=1	Q4CNR5	x	x	x	x		x	x	4	2	2	1	4	2	2	3	2	3	3	0	3	2	2	1	1	2	0	2	0	2	1	1	2	0	2	0	20.8	13.2	13.2	16.692	144	144	9.11									8	1	0	10.746	By MS/MS	By MS/MS	By MS/MS	By MS/MS		By MS/MS	By matching	20.8	16	16	20.8	0	20.8	7.6	52658000	47005000	1036100	3067800	1059700	0	489280	0	9	EIILFSR;IDLMDEPLKR;LLSELSYMAGGK;RIDLMDEPLKR				299	6457;13501;18747;25525	True;False;True;False	7332;15261;15262;21146;21147;29300;29301	55214;55215;55216;55217;116272;116273;116274;162545;162546;162547;162548;162549;219653;219654;219655;219656;219657;219658;219659;219660	55999;56000;117644;117645;117646;162867;162868;162869;162870;162871;162872;162873;220356;220357;220358;220359;220360;220361;220362;220363;220364;220365;220366	55999;117646;162868;220356			284;285					25;73
Q4E5F0	tr|Q4E5F0|Q4E5F0_TRYCC GPI-anchor transamidase subunit 8, putative OS=Trypanosoma cruzi (strain CL Brener) OX=353153 GN=Tc00.1047053511277.450 PE=3 SV=1	Q4E5F0	x	x	x	x	x	x	x	5	5	5	1	5	5	5	1	2	4	2	3	2	1	1	2	4	2	3	2	1	1	2	4	2	3	2	1	17.2	17.2	17.2	37.213	325	325	6.5						9	9				0	10.746	By MS/MS	By MS/MS	By MS/MS	By MS/MS	By MS/MS	By MS/MS	By MS/MS	3.7	5.2	13.5	7.1	9.2	7.1	2.8	49024000	667110	1751900	30704000	638000	13619000	1643700	0	20	FLGVLQGR;KQDPVPVDVQYDLL;SVPSHFDAVNDPK;TNLWAVILSSSR;YDAYTPPSR				5024	9010;16121;28476;29937;34441	True;True;True;True;True	10217;18248;32608;34274;39395	76658;76659;76660;140100;140101;140102;243948;243949;257535;296681;296682;296683;296684;296685;296686;296687;296688;296689	77668;77669;77670;77671;77672;140837;140838;244611;244612;244613;258589;297864;297865;297866;297867;297868;297869;297870;297871;297872	77671;140838;244612;258589;297871
Q4DZM9	tr|Q4DZM9|Q4DZM9_TRYCC ADP-ribosylation factor-like protein, putative OS=Trypanosoma cruzi (strain CL Brener) OX=353153 GN=Tc00.1047053504147.160 PE=3 SV=1	Q4DZM9	x	x	x	x	x	x	x	8	8	8	1	8	8	8	7	2	2	2	3	1	3	7	2	2	2	3	1	3	7	2	2	2	3	1	3	44.7	44.7	44.7	20.514	179	179	8.4							1	18	9	2	0	10.738	By MS/MS	By MS/MS	By MS/MS	By MS/MS	By MS/MS	By MS/MS	By MS/MS	44.7	12.3	10.1	10.1	10.1	5	10.1	99150000	68907000	783770	2761700	1655000	11972000	513920	12556000	19	ALHGLPMLVCLNK;DNPWLVIPISALR;ELFSSER;IDLEPHMSK;IDLEPHMSKEECVEFLNLQVLR;KLEMCLVGLENSGK;LRELFSSER;VWDLGGQER				4534	1693;4652;6794;13494;13495;15867;19668;33865	True;True;True;True;True;True;True;True	1912;1913;1914;5317;7705;15254;15255;17947;22219;38762	15320;15321;15322;15323;15324;40795;40796;40797;40798;57824;57825;116217;116218;116219;138262;138263;170618;170619;170620;170621;170622;170623;170624;170625;170626;292385;292386;292387;292388;292389	15436;15437;15438;41381;41382;41383;41384;58609;58610;117596;117597;139230;171093;171094;171095;171096;171097;171098;171099;293748;293749;293750	15437;41381;58609;117596;117597;139230;171097;293750			4065;4066					121;134
Q4DFZ4	tr|Q4DFZ4|Q4DFZ4_TRYCC Uncharacterized protein OS=Trypanosoma cruzi (strain CL Brener) OX=353153 GN=Tc00.1047053506635.44 PE=4 SV=1	Q4DFZ4	x				x			5	5	5	1	5	5	5	5	0	0	0	1	0	0	5	0	0	0	1	0	0	5	0	0	0	1	0	0	50.5	50.5	50.5	11.248	95	95	10										6	0	10.73	By MS/MS				By MS/MS			50.5	0	0	0	18.9	0	0	64898000	64898000	0	0	0	0	0	0	6	AGAEGHPDTLAECIGAGR;FFKDEPWSPFK;FFKDEPWSPFKN;NTPMYYSGR;TDPEWMWLK				2845	939;8575;8576;23485;28930	True;True;True;True;True	1055;9722;9723;27036;33119	7991;7992;72401;72402;205099;248183	8125;8126;73367;73368;205771;248985	8125;73367;73368;205771;248985
Q4DRE2	tr|Q4DRE2|Q4DRE2_TRYCC Chromosome partition protein Smc OS=Trypanosoma cruzi (strain CL Brener) OX=353153 GN=Tc00.1047053506503.50 PE=4 SV=1	Q4DRE2	x	x	x		x		x	7	7	2	1	7	7	2	2	1	7	0	1	0	4	2	1	7	0	1	0	4	0	1	2	0	1	0	1	27.1	27.1	10.1	35.266	306	306	5.95				7		2	11	1			0	10.719	By MS/MS	By matching	By MS/MS		By MS/MS		By MS/MS	6.5	4.2	27.1	0	4.2	0	15.4	51213000	13592000	0	31130000	0	0	0	6490300	14	ALGNFGPDALR;DFEHKNGSGNLEK;EMLEELSER;LSDMEDDLR;QQIEYLDEGLESVAR;QYLSNIAR;SDLNGLQANIGSLDDKVR				3780	1680;3871;7142;19772;24924;25228;26393	True;True;True;True;True;True;True	1899;4418;4419;8113;8114;22335;22336;28647;28975;30254	15207;15208;15209;34290;34291;34292;34293;34294;34295;34296;60596;60597;171413;171414;171415;215766;215767;217788;217789;217790;225570	15324;15325;15326;34781;34782;34783;34784;61441;61442;171847;171848;171849;216502;216503;218541;218542;218543;226014	15325;34783;61442;171847;216502;218541;226014	231;232		992		182;190			51
Q4DKQ5	sp|Q4DKQ5|FEN1_TRYCC Flap endonuclease 1 OS=Trypanosoma cruzi (strain CL Brener) OX=353153 GN=FEN1 PE=3 SV=1	Q4DKQ5	x	x	x		x	x	x	5	5	5	1	5	5	5	3	2	3	0	2	2	1	3	2	3	0	2	2	1	3	2	3	0	2	2	1	17.6	17.6	17.6	44.266	393	393	5.47				1	6	8					0	10.712	By MS/MS	By MS/MS	By MS/MS		By MS/MS	By matching	By MS/MS	12.2	7.1	9.4	0	6.4	7.1	3.3	37148000	13384000	2795700	11808000	0	5322900	1201100	2636300	14	AEEAQQLFDTAK;HGDIETLLQSLDAGR;HSVPEGFHYEEAR;LDQFFTITR;MVDEGLRPIYVFDGKPPTLK				3298	545;12445;12987;17007;22080	True;True;True;True;True	618;14102;14705;19227;25373	4830;107061;107062;107063;107064;107065;107066;111712;111713;111714;111715;111716;111717;147382;190949	4815;4816;108590;108591;108592;108593;113262;113263;113264;113265;113266;113267;147840;191156	4816;108591;113262;147840;191156
Q4D6U4	tr|Q4D6U4|Q4D6U4_TRYCC Leucine rich repeat protein OS=Trypanosoma cruzi (strain CL Brener) OX=353153 GN=Tc00.1047053510749.50 PE=4 SV=1	Q4D6U4	x	x	x	x	x	x	x	8	8	2	1	8	8	2	1	6	5	3	3	4	3	1	6	5	3	3	4	3	0	2	1	0	0	0	0	5.5	5.5	1.2	174.8	1558	1558	1.76	20	5	1	1			2				0	10.706	By MS/MS	By MS/MS	By MS/MS	By MS/MS	By MS/MS	By MS/MS	By MS/MS	1	4.4	3.1	2.3	1.9	3.1	1.7	24488000	1307500	2621000	7939800	895100	4265900	1412100	6047000	30	AIAEVDIVR;DAEVIFGDSSGR;ENLLETAPVQELVIR;FAIAADVLR;HSPVVDLTR;MVTIELIGDR;VSPVTGAVAAQLR;YNFVGSDAK				1990	1195;3496;7251;8237;12976;22139;33285;35167	True;True;True;True;True;True;True;True	1350;3997;8250;9346;14694;25473;38093;40225	10331;10332;10333;10334;10335;10336;10337;31114;31115;31116;31117;31118;61384;61385;61386;61387;61388;61389;68959;68960;111666;111667;192057;287289;287290;303127;303128;303129;303130	10433;10434;10435;10436;10437;10438;10439;10440;10441;10442;31469;31470;31471;31472;31473;31474;62212;62213;62214;62215;62216;69854;69855;113223;192336;288562;304416;304417;304418;304419	10439;31473;62213;69855;113223;192336;288562;304419
Q4DHP6	tr|Q4DHP6|Q4DHP6_TRYCC TBC1 domain family member 23 OS=Trypanosoma cruzi (strain CL Brener) OX=353153 GN=Tc00.1047053511491.40 PE=4 SV=1	Q4DHP6	x	x	x	x	x	x	x	6	6	6	1	6	6	6	3	1	2	2	3	2	3	3	1	2	2	3	2	3	3	1	2	2	3	2	3	10.1	10.1	10.1	77.353	704	704	4.25			3	13	7	1					0	10.688	By MS/MS	By MS/MS	By MS/MS	By MS/MS	By MS/MS	By MS/MS	By MS/MS	5.4	1.3	2.6	3.8	5.3	3.8	5.3	32752000	4806100	1505000	4867800	1052100	9140300	731280	10650000	17	DSLTDLLPHLEFDKEEAR;LFELLDK;LPTAICVGDDVGFDNEK;LYQLLEVLR;SLAQNADIAYR;SLVFVLPTR				3005	4921;17377;19359;20840;27185;27523	True;True;True;True;True;True	5618;19626;21889;23530;31150;31541	42817;42818;42819;42820;150355;168333;168334;180248;180249;232596;232597;232598;232599;232600;232601;232602;235531;235532;235533;235534;235535;235536;235537;235538	43447;43448;150911;168866;180672;180673;233180;233181;233182;233183;233184;233185;236140;236141;236142;236143;236144;236145	43447;150911;168866;180672;233180;236140				98			397
Q4E616;Q4CZR6	tr|Q4E616|Q4E616_TRYCC Multicopper oxidase OS=Trypanosoma cruzi (strain CL Brener) OX=353153 GN=Tc00.1047053508153.770 PE=3 SV=1;tr|Q4CZR6|Q4CZR6_TRYCC Multicopper oxidase OS=Trypanosoma cruzi (strain CL Brener) OX=353153 GN=Tc00.1047053503903.50 PE=3 SV=1	Q4E616		x	x	x	x	x	x	4;4	4;4	4;4	2	4	4	4	0	1	3	1	4	1	3	0	1	3	1	4	1	3	0	1	3	1	4	1	3	8.2	8.2	8.2	71.136	631	631;631	3.92			1	12							0	10.687		By matching	By MS/MS	By MS/MS	By MS/MS	By MS/MS	By MS/MS	0	2.7	5.5	2.7	8.2	2.7	5.5	56710000	0	711160	4778900	1140800	26631000	878610	22570000	12	ASEVSVPLR;ENYHGFVVPLGATVEAR;GDEGTEAELQPLR;GYGEGAVFTYTGR				1329	2534;7305;10114;12079	True;True;True;True	2905;8308;11451;13695	22687;22688;22689;61731;61732;61733;61734;86420;86421;86422;103917;103918;103919	22781;22782;22783;62559;62560;62561;87719;87720;105333;105334;105335;105336	22782;62559;87720;105336
Q4D1K8	tr|Q4D1K8|Q4D1K8_TRYCC Cyclic nucleotide-binding domain-containing protein OS=Trypanosoma cruzi (strain CL Brener) OX=353153 GN=Tc00.1047053510691.30 PE=4 SV=1	Q4D1K8	x	x	x	x	x	x	x	6	6	6	1	6	6	6	2	2	4	2	3	2	3	2	2	4	2	3	2	3	2	2	4	2	3	2	3	8.2	8.2	8.2	86.267	780	780	3.28	1	2	14	12							0	10.686	By MS/MS	By MS/MS	By MS/MS	By MS/MS	By MS/MS	By MS/MS	By MS/MS	2.8	2.8	5.4	2.8	4.2	2.8	4.2	71412000	4148900	3060500	17269000	3041700	18800000	2413200	22679000	35	GDVVLPTR;HTSTLTSIVDQK;LASPLAIDFLR;LPISGINASLR;SLLCSAPEEFR;TFGAQVETILR				1530	10194;13028;16705;19267;27341;29101	True;True;True;True;True;True	11539;14748;18901;21787;31334;33308	87081;111987;145031;145032;145033;145034;145035;145036;145037;145038;145039;145040;145041;145042;145043;145044;145045;167547;167548;167549;167550;167551;167552;167553;167554;167555;234099;249724;249725	88416;113518;145633;145634;145635;145636;145637;145638;145639;145640;145641;145642;145643;145644;145645;145646;145647;145648;145649;145650;145651;145652;168004;168005;168006;168007;168008;168009;168010;168011;168012;168013;234685;250578;250579	88416;113518;145638;168012;234685;250579
Q4CV63	tr|Q4CV63|Q4CV63_TRYCC Protein kinase domain-containing protein OS=Trypanosoma cruzi (strain CL Brener) OX=353153 GN=Tc00.1047053506693.50 PE=4 SV=1	Q4CV63	x	x	x	x	x	x	x	7	7	7	1	7	7	7	2	2	2	2	5	2	3	2	2	2	2	5	2	3	2	2	2	2	5	2	3	16.2	16.2	16.2	51.121	456	456	3.88			9	13	1	1	1				0	10.68	By MS/MS	By matching	By MS/MS	By matching	By MS/MS	By MS/MS	By MS/MS	5.9	5.9	4.6	5.5	10.3	5.5	8.3	26069000	5642300	986120	3371400	1078800	8608700	901850	5479500	17	AEIEGLSFK;AIALFLTSNR;LAALELQR;LGLSLPVAGGVSAPTAK;MNVGFNDFR;VSNEMAEISGR;YIMEGLAENK				868	610;1197;16405;17687;21751;33269;34901	True;True;True;True;True;True;True	691;1352;18565;19969;24906;38076;39906	5386;10356;10357;10358;10359;10360;10361;10362;142315;142316;142317;142318;153177;153178;153179;153180;153181;188642;287168;287169;287170;287171;300514;300515;300516	5395;10459;10460;10461;142923;142924;142925;153723;153724;153725;188959;288432;288433;288434;288435;301796;301797	5395;10459;142925;153723;188959;288433;301796			886					106
Q4DRC7;Q4CVD9;Q4DGA6	tr|Q4DRC7|Q4DRC7_TRYCC DUF4833 domain-containing protein OS=Trypanosoma cruzi (strain CL Brener) OX=353153 GN=Tc00.1047053509693.40 PE=4 SV=1;tr|Q4CVD9|Q4CVD9_TRYCC DUF4833 domain-containing protein (Fragment) OS=Trypanosoma cruzi (strain CL Brener) OX=353	Q4DRC7	x		x		x	x	x	5;4;1	5;4;1	5;4;1	3	5	5	5	4	0	4	0	4	2	4	4	0	4	0	4	2	4	4	0	4	0	4	2	4	16.5	16.5	16.5	28.844	261	261;191;71	6.82					1	3	17	1			0	10.675	By MS/MS		By MS/MS		By MS/MS	By MS/MS	By MS/MS	13.8	0	13.4	0	13.4	7.3	13.4	101480000	32795000	0	34413000	0	15388000	1842400	17040000	24	DTPDTFLYIER;EGIGPWLK;ELNFIER;HFYQLPTVK;LLDAVTQK				3774	5029;6233;6940;12430;18277	True;True;True;True;True	5743;7076;7874;14087;20621	43727;43728;43729;43730;43731;43732;43733;52950;52951;58825;58826;58827;106922;106923;106924;106925;158605;158606;158607;158608;158609;158610	44358;44359;44360;44361;44362;44363;44364;44365;44366;44367;53722;59574;59575;59576;108461;108462;108463;108464;108465;159133;159134;159135;159136;159137	44358;53722;59574;108461;159134
Q4CYK1;Q4D5E4	tr|Q4CYK1|Q4CYK1_TRYCC Inorganic diphosphatase OS=Trypanosoma cruzi (strain CL Brener) OX=353153 GN=Tc00.1047053503613.60 PE=3 SV=1;tr|Q4D5E4|Q4D5E4_TRYCC Inorganic diphosphatase OS=Trypanosoma cruzi (strain CL Brener) OX=353153 GN=Tc00.1047053511165.40 PE	Q4CYK1	x	x				x		5;4	5;4	5;4	2	5	5	5	5	1	0	0	0	1	0	5	1	0	0	0	1	0	5	1	0	0	0	1	0	16.2	16.2	16.2	47.853	414	414;414	6.33				1	3	4	2		1	1	0	10.655	By MS/MS	By MS/MS				By MS/MS		16.2	3.6	0	0	0	3.1	0	17652000	17093000	559760	0	0	0	0	0	5	ELQVSPWHDIPLYVR;FEIATGEPFNPIK;MSENKATLMEGMTEK;YLGRVMNEDDVKQMK;YNFICEIPK				1219	6998;8480;21940;35009;35166	True;True;True;True;True	7936;9612;25178;40021;40224	59235;59236;59237;59238;71341;71342;189964;189965;301515;303124;303125;303126	60006;60007;72154;72155;190236;302771;304415	60007;72154;190236;302771;304415
Q4DYI0	tr|Q4DYI0|Q4DYI0_TRYCC Thioesterase superfamily protein OS=Trypanosoma cruzi (strain CL Brener) OX=353153 GN=Tc00.1047053511367.110 PE=4 SV=1	Q4DYI0	x	x	x	x	x	x	x	4	4	4	1	4	4	4	3	2	2	2	1	2	2	3	2	2	2	1	2	2	3	2	2	2	1	2	2	15.1	15.1	15.1	28.056	252	252	7.55				1			6	12	1		0	10.638	By MS/MS	By MS/MS	By MS/MS	By MS/MS	By MS/MS	By MS/MS	By MS/MS	11.1	7.1	7.1	7.1	3.2	7.1	7.1	41648000	19504000	1222100	10840000	1339600	3472000	992910	4277300	21	EKDAIIVVTR;FPYAMAWPIR;GLDNFGFR;LIFTTAEFLR				4435	6591;9329;10907;17976	True;True;True;True	7481;10591;10592;12354;20294	56342;56343;79443;79444;93537;93538;93539;93540;93541;93542;93543;93544;156050;156051;156052;156053;156054;156055;156056;156057	57145;57146;80662;80663;94902;94903;94904;94905;94906;94907;94908;94909;94910;156645;156646;156647;156648;156649;156650;156651;156652	57146;80663;94905;156645			3991					122
Q4DRW8;Q4CKG7;Q4CQW8	tr|Q4DRW8|Q4DRW8_TRYCC E3 ubiquitin-protein ligase listerin OS=Trypanosoma cruzi (strain CL Brener) OX=353153 GN=Tc00.1047053507669.50 PE=3 SV=1;tr|Q4CKG7|Q4CKG7_TRYCC Kinesin motor domain-containing protein (Fragment) OS=Trypanosoma cruzi (strain CL Brene	Q4DRW8	x	x	x	x	x	x	x	9;5;1	9;5;1	9;5;1	3	9	9	9	3	4	3	2	4	3	3	3	4	3	2	4	3	3	3	4	3	2	4	3	3	6.1	6.1	6.1	187.89	1700	1700;414;252	1.93	18	5	2	1	1	1	1				0	10.631	By MS/MS	By MS/MS	By MS/MS	By MS/MS	By MS/MS	By MS/MS	By MS/MS	2.6	2.2	1.8	1.1	2.2	1.8	1.6	24171000	701010	3129800	13185000	790300	1412900	2003500	2948700	29	AAQSFVTAR;HISPLLIQESLLTVLGR;IVATVAPR;SGVVLLPIMR;TAQLVHLLALSVPIK;TCDTVAVILPLIR;TNEITLLK;VALQNDKDPLLR;VQEALSEPIRK				3826	275;12605;15129;26874;28799;28858;29913;30887;32994	True;True;True;True;True;True;True;True;True	305;14273;17139;30798;30799;32968;33034;34246;35358;37776	2524;108654;108655;108656;108657;108658;132570;132571;132572;132573;132574;132575;132576;132577;132578;229742;229743;229744;247152;247629;257362;257363;257364;265520;265521;265522;265523;284888;284889	2541;110256;110257;134006;134007;134008;134009;134010;134011;134012;134013;134014;134015;134016;230271;230272;230273;230274;230275;247924;248415;258425;258426;258427;266638;266639;266640;266641;286191	2541;110256;134014;230272;247924;248415;258425;266640;286191			3472					1353
Q4DE59	tr|Q4DE59|Q4DE59_TRYCC Non-specific serine/threonine protein kinase OS=Trypanosoma cruzi (strain CL Brener) OX=353153 GN=Tc00.1047053504089.30 PE=4 SV=1	Q4DE59		x	x	x	x	x	x	8	8	8	1	8	8	8	0	2	5	2	5	2	2	0	2	5	2	5	2	2	0	2	5	2	5	2	2	9.4	9.4	9.4	102.18	930	930	3			18								0	10.624		By MS/MS	By MS/MS	By MS/MS	By MS/MS	By MS/MS	By MS/MS	0	3.3	4.5	3.3	5.2	3.3	2.4	18630000	0	552550	4973400	526180	9333600	433920	2810300	20	AFTEEDLR;ALFALATDFLSR;ATGPTFVR;SLSAATVLYNLAEK;TGAVELLR;VLEAVQPTPAVIAAMEGLK;VSAASVLR;VSDFVSSAVK				2674	890;1629;2747;27453;29181;32186;33152;33174	True;True;True;True;True;True;True;True	1003;1844;3136;31463;33401;36819;37947;37970	7716;14778;14779;14780;24343;24344;235019;235020;250607;250608;277337;277338;277339;286156;286157;286158;286321;286322	7865;14916;14917;24417;24418;235611;235612;235613;251489;251490;278703;278704;278705;278706;278707;287406;287407;287408;287570;287571	7865;14916;24417;235613;251489;278707;287407;287571
Q4DV06;Q4DN39	tr|Q4DV06|Q4DV06_TRYCC Cilia- and flagella-associated protein 91 OS=Trypanosoma cruzi (strain CL Brener) OX=353153 GN=Tc00.1047053506811.100 PE=3 SV=1;tr|Q4DN39|Q4DN39_TRYCC Cilia- and flagella-associated protein 91 OS=Trypanosoma cruzi (strain CL Brener)	Q4DV06		x	x	x	x	x	x	8;7	8;7	8;7	2	8	8	8	0	1	4	1	8	1	3	0	1	4	1	8	1	3	0	1	4	1	8	1	3	12.9	12.9	12.9	78.755	691	691;691	3.14			19	1	1						0	10.615		By MS/MS	By MS/MS	By MS/MS	By MS/MS	By matching	By MS/MS	0	1.6	6.2	1.6	12.9	1.6	5.4	43641000	0	672350	14043000	459790	20061000	414230	7991300	21	ARPHHLPAIK;AVEASLPPETDAK;AVQNDFFDGK;DVGMQTVYR;EAVQYAAYIR;GLIEELQAASNAK;SIPTLYADIDNVR;VVDALEYVNAK				4093	2478;2920;3096;5172;5698;10988;27055;33570	True;True;True;True;True;True;True;True	2846;3340;3550;5902;5903;6484;12441;31007;38409	22348;26027;28141;28142;44992;44993;44994;49174;94367;94368;231392;231393;231394;289581;289582;289583;289584;289585;289586;289587;289588	22466;26178;28456;28457;45668;45669;45670;45671;49893;95749;95750;231983;231984;231985;290872;290873;290874;290875;290876;290877;290878	22466;26178;28456;45671;49893;95750;231983;290877			3712					123
Q4DLN1;Q4DTQ6	tr|Q4DLN1|Q4DLN1_TRYCC Dynein arm light chain, putative OS=Trypanosoma cruzi (strain CL Brener) OX=353153 GN=Tc00.1047053509967.170 PE=4 SV=1;tr|Q4DTQ6|Q4DTQ6_TRYCC Dynein arm light chain, putative OS=Trypanosoma cruzi (strain CL Brener) OX=353153 GN=Tc00.	Q4DLN1	x	x	x	x	x	x	x	7;7	7;7	7;7	2	7	7	7	5	1	6	2	4	2	1	5	1	6	2	4	2	1	5	1	6	2	4	2	1	22.5	22.5	22.5	31.821	280	280;281	6.28				2		16	10	1			0	10.61	By MS/MS	By MS/MS	By MS/MS	By matching	By MS/MS	By MS/MS	By MS/MS	18.9	3.6	16.8	7.1	13.9	7.1	3.6	74277000	24696000	2219300	31335000	911840	11538000	2387000	1189600	22	IVIDSFITPR;LGLPLDER;LHADEITAIKK;MQELGVQR;VQQDIEALK;VQQDIEALKR;YIFVDGPVDPEVALIR				3379	15205;17678;17796;21816;33058;33059;34877	True;True;True;True;True;True;True	17222;19959;20089;24999;37846;37847;39879	133204;133205;133206;133207;133208;133209;133210;133211;153072;153073;153074;153075;153076;154074;154075;154076;154077;189229;189230;189231;285505;285506;285507;285508;285509;285510;285511;285512;300243	134610;134611;134612;134613;134614;153637;153638;153639;154561;154562;154563;154564;154565;189506;189507;286790;286791;286792;286793;286794;286795;301550	134611;153639;154561;189507;286790;286793;301550
Q4CQX3;Q4CQ18	tr|Q4CQX3|Q4CQX3_TRYCC Dihydrolipoamide dehydrogenase, putative OS=Trypanosoma cruzi (strain CL Brener) OX=353153 GN=Tc00.1047053506701.10 PE=3 SV=1;tr|Q4CQ18|Q4CQ18_TRYCC Dihydrolipoamide dehydrogenase, putative OS=Trypanosoma cruzi (strain CL Brener) OX=	Q4CQX3	x	x	x		x	x	x	6;5	6;5	6;5	2	6	6	6	2	1	5	0	4	1	4	2	1	5	0	4	1	4	2	1	5	0	4	1	4	13.1	13.1	13.1	56.607	510	510;510	4.89	1			1	14	3					0	10.599	By MS/MS	By MS/MS	By MS/MS		By MS/MS	By MS/MS	By MS/MS	4.1	2.4	11	0	8	2.4	8	59407000	223700	710120	24080000	0	20110000	621380	13661000	16	ETLYNLSELR;FALVNVGELEGR;ILPMEDDDVAEFVQK;MLHRSHFWGLK;VVFTSDDIMNR;YGYEFVAR				478	7739;8255;14332;21534;33628;34814	True;True;True;True;True;True	8791;9366;16211;24581;38478;39809	64925;64926;64927;64928;69133;69134;69135;69136;69137;69138;124884;186884;290103;290104;290105;299703;299704;299705;299706	65657;65658;65659;70011;70012;70013;70014;70015;70016;126276;187236;291407;291408;291409;301023;301024;301025	65658;70015;126276;187236;291408;301023	42		498		11			222
Q4DVJ3	tr|Q4DVJ3|Q4DVJ3_TRYCC Retrotransposon hot spot (RHS) protein, putative OS=Trypanosoma cruzi (strain CL Brener) OX=353153 GN=Tc00.1047053506961.10 PE=4 SV=1	Q4DVJ3	x	x	x	x	x	x	x	13	4	3	1	13	4	3	10	3	9	6	10	5	9	3	0	2	2	4	1	4	2	0	2	1	3	1	3	18.5	6.5	5.3	73.736	642	642	3.48	1	4	4	10		2					0	10.597	By MS/MS	By matching	By MS/MS	By MS/MS	By MS/MS	By MS/MS	By MS/MS	15.1	4.5	12	9.7	14.2	8.4	13.1	84779000	9244800	0	6538600	1625700	29307000	1520000	36543000	20	AMCAWMK;AQINTAYSQALR;ARPESHGDTDQPAATHIR;DTVIPLAR;DVLLEEFFK;DVLLEEFFKDPK;FLDAAAEEAR;GVDNLLK;GVEEFNENVYMK;RVLIGTPGIGK;VLIGTPGIGK;WLVATAEVK;YLEGLYESVYNAR				4138	1976;2370;2477;5065;5207;5208;8960;11802;11811;26019;32296;34125;34982	False;True;False;True;False;False;False;False;False;False;False;True;True	2231;2724;2845;5780;5941;5942;10160;13375;13385;13386;29837;36949;39043;39992	17784;17785;17786;17787;17788;17789;17790;21215;21216;21217;21218;22346;22347;44030;44031;44032;44033;45267;45268;45269;45270;45271;45272;45273;45274;45275;45276;45277;45278;45279;45280;45281;45282;45283;45284;45285;45286;45287;45288;45289;45290;45291;45292;45293;45294;45295;75956;75957;75958;75959;75960;75961;75962;75963;75964;75965;75966;75967;75968;75969;75970;75971;75972;75973;75974;75975;75976;75977;75978;75979;75980;75981;75982;75983;75984;75985;75986;75987;75988;101648;101768;101769;101770;101771;101772;101773;101774;101775;101776;101777;101778;101779;101780;101781;101782;101783;101784;101785;101786;222815;222816;222817;222818;278351;278352;278353;278354;278355;278356;278357;278358;278359;278360;278361;278362;278363;278364;278365;278366;278367;278368;278369;278370;278371;278372;278373;278374;278375;278376;278377;278378;278379;278380;278381;278382;278383;278384;278385;278386;278387;278388;278389;278390;278391;278392;278393;278394;278395;278396;278397;278398;278399;294365;294366;294367;301258;301259;301260;301261;301262;301263;301264;301265;301266;301267	17845;17846;17847;17848;17849;21273;21274;21275;21276;22465;44692;44693;44694;44695;45967;45968;45969;45970;45971;45972;45973;45974;45975;45976;45977;45978;45979;45980;45981;45982;45983;45984;45985;45986;45987;45988;45989;45990;45991;45992;45993;45994;45995;45996;45997;45998;45999;46000;46001;46002;46003;76951;76952;76953;76954;76955;76956;76957;76958;76959;76960;76961;76962;76963;76964;76965;76966;76967;76968;76969;76970;76971;76972;76973;76974;76975;76976;76977;103052;103182;103183;103184;103185;103186;103187;103188;103189;103190;103191;103192;223244;223245;223246;223247;279724;279725;279726;279727;279728;279729;279730;279731;279732;279733;279734;279735;279736;279737;279738;279739;279740;279741;279742;279743;279744;279745;279746;279747;279748;279749;279750;279751;279752;279753;279754;279755;279756;279757;279758;279759;279760;279761;279762;279763;279764;279765;279766;279767;279768;279769;279770;279771;279772;279773;279774;295649;295650;295651;302507;302508;302509;302510;302511;302512;302513;302514;302515;302516;302517;302518;302519	17847;21274;22465;44694;45995;46003;76969;103052;103192;223244;279732;295649;302507	462		219		183			100
Q4E0W5;Q4CKK4;Q4DHG8	tr|Q4E0W5|Q4E0W5_TRYCC ALP5 OS=Trypanosoma cruzi (strain CL Brener) OX=353153 GN=ALP5 PE=3 SV=1;tr|Q4CKK4|Q4CKK4_TRYCC Actin, putative (Fragment) OS=Trypanosoma cruzi (strain CL Brener) OX=353153 GN=Tc00.1047053404073.20 PE=4 SV=1;tr|Q4DHG8|Q4DHG8_TRYCC Ac	Q4E0W5	x	x	x	x	x		x	7;4;4	7;4;4	7;4;4	3	7	7	7	3	3	6	1	3	0	1	3	3	6	1	3	0	1	3	3	6	1	3	0	1	19	19	19	46.666	422	422;178;314	5.67					6	12					0	10.585	By MS/MS	By MS/MS	By MS/MS	By MS/MS	By MS/MS		By MS/MS	8.3	10.2	15.9	3.8	7.8	0	3.3	50035000	11283000	3000300	28376000	403560	4510600	0	2461300	20	DISPLLER;EVQTPLLLTEK;IGFAGDDKPR;ILSNIPLPDEVAVVHR;LAEILMEK;LPDGTIITLDSNR;VAISSGNSDGITSK				4643	4247;7984;13827;14380;16501;19202;30856	True;True;True;True;True;True;True	4838;9065;15626;16264;18671;21713;35323	37180;37181;67071;67072;67073;119295;119296;125326;125327;125328;143362;166973;265248;265249;265250;265251;265252;265253	37727;37728;67897;67898;67899;67900;120639;120640;126705;126706;126707;144062;167456;266371;266372;266373;266374;266375;266376;266377	37727;67899;120640;126707;144062;167456;266377			4182					137
Q4DJF2;Q4DI78	tr|Q4DJF2|Q4DJF2_TRYCC EF hand OS=Trypanosoma cruzi (strain CL Brener) OX=353153 GN=Tc00.1047053507991.70 PE=4 SV=1;tr|Q4DI78|Q4DI78_TRYCC EF hand OS=Trypanosoma cruzi (strain CL Brener) OX=353153 GN=Tc00.1047053504035.130 PE=4 SV=1	Q4DJF2	x	x	x	x	x	x	x	4;3	4;3	4;3	2	4	4	4	4	2	1	1	1	1	1	4	2	1	1	1	1	1	4	2	1	1	1	1	1	20.9	20.9	20.9	31.915	282	282;282	8.09						1	9	2	7	3	0	10.58	By MS/MS	By MS/MS	By MS/MS	By MS/MS	By MS/MS	By MS/MS	By MS/MS	20.9	8.2	3.9	4.3	3.9	4.3	3.9	37570000	17916000	1253900	9461700	467820	4725200	218620	3527200	16	LGDVNNIDSGR;LYDTDQNGLLSIDEFAR;TLVNLALAVPVK;YAFVEPTSQEPWHQFGLSR				3189	17571;20765;29826;34323	True;True;True;True	19839;23445;34123;39260	151854;151855;151856;151857;151858;151859;151860;151861;179609;256211;256212;256213;256214;256215;256216;256217;256218;256219;256220;295723;295724;295725	152358;152359;152360;152361;152362;152363;152364;152365;180018;257195;257196;257197;257198;257199;257200;296905	152359;180018;257195;296905
Q4DAU6;Q4E2Z8	tr|Q4DAU6|Q4DAU6_TRYCC N2227 domain-containing protein OS=Trypanosoma cruzi (strain CL Brener) OX=353153 GN=Tc00.1047053507739.70 PE=4 SV=1;tr|Q4E2Z8|Q4E2Z8_TRYCC N2227 domain-containing protein OS=Trypanosoma cruzi (strain CL Brener) OX=353153 GN=Tc00.104	Q4DAU6	x	x	x	x	x		x	6;5	6;5	6;5	2	6	6	6	3	2	3	1	2	0	2	3	2	3	1	2	0	2	3	2	3	1	2	0	2	19.2	19.2	19.2	49.197	428	428;428	5.07			1	2	11					1	0	10.577	By MS/MS	By MS/MS	By MS/MS	By MS/MS	By MS/MS		By MS/MS	12.6	8.6	8.6	4.2	4.7	0	6.1	48450000	10110000	3221100	26750000	889130	5011900	0	2467800	14	DWSAEGAPER;EDQFVDVR;GTTVRPEDVPEPTPLDIDK;ILVPGAGLCR;NSVYMPILTTLENSYPDR;QPEFIDTTYTNNNRSMK				2379	5341;5803;11748;14433;23416;24872	True;True;True;True;True;True	6093;6599;13319;16323;26958;28589	46445;46446;49994;49995;101178;101179;101180;101181;125746;204511;204512;204513;204514;204515;215549	47147;47148;47149;50743;50744;102586;102587;102588;127111;205201;205202;205203;205204;205205;216287	47147;50743;102588;127111;205201;216287
Q4CWB6	tr|Q4CWB6|Q4CWB6_TRYCC Trifunctional enzyme alpha subunit, mitochondrial-like protein (Fragment) OS=Trypanosoma cruzi (strain CL Brener) OX=353153 GN=Tc00.1047053508981.39 PE=4 SV=1	Q4CWB6	x	x	x	x	x	x	x	24	5	5	1	24	5	5	15	16	22	13	16	15	19	3	3	3	1	3	3	3	3	3	3	1	3	3	3	35.2	7.1	7.1	75.461	691	691	3.85		1	20	4	2	3	3				0	10.571	By MS/MS	By MS/MS	By MS/MS	By MS/MS	By MS/MS	By MS/MS	By MS/MS	28.5	28.5	32.4	24	26	26.5	29.8	187460000	20066000	6890100	68691000	3737800	54678000	5413700	27982000	25	ACVAIIASAK;AGAVNAVIPAEDR;AGSSANALGEAFVGCMQK;AILDFGMPMGPFR;ALDIVEK;ALEAVLYSATHSNAEGFAR;EAFSELLVTPEAK;EREAFSELLVTPEAK;FAVASDVQR;GIPVAVK;GIPVAVKDVK;ILGVYMAEAGR;ITPAIMQER;KAGAVNAVIPAEDR;KPIIVQDAPGFVVNR;LAVDDKVDLAR;MGHELFDR;MPLVEVIK;NQMALYFLDEGMK;NQMALYFLDEGMKK;RFAVASDVQR;TVGVIGAGVMGSGIVHHFANK;WVGGLVDKPLKPSR;YPENIVGMHFFNPVSK				989	364;948;1063;1322;1541;1565;5541;7482;8302;10754;10755;14274;15061;15427;16081;16746;21277;21781;23295;23296;25389;30516;34235;35233	True;True;True;False;True;False;False;False;False;False;False;False;False;True;False;False;False;False;False;False;False;False;False;False	403;1064;1196;1493;1494;1495;1745;1772;6315;8510;9414;12181;12182;16144;16145;17061;17062;17468;18203;18945;24179;24180;24947;24948;26820;26821;26822;29152;34921;34922;39164;40297;40298	3107;3108;3109;3110;8076;8077;8078;8079;8080;8081;8082;8083;8084;8085;8086;8087;8088;8089;8090;8091;9195;11663;11664;11665;11666;11667;11668;11669;11670;11671;11672;11673;11674;11675;11676;11677;11678;11679;11680;11681;11682;11683;11684;11685;11686;11687;11688;11689;11690;11691;11692;11693;11694;11695;13628;13629;13630;13631;13632;13633;13634;13635;13636;13637;13955;13956;13957;13958;13959;13960;13961;13962;13963;13964;13965;13966;13967;13968;13969;13970;13971;13972;13973;48072;48073;48074;48075;48076;48077;48078;48079;48080;48081;48082;48083;48084;48085;48086;48087;63026;63027;63028;63029;63030;69496;69497;69498;69499;69500;69501;69502;69503;69504;69505;69506;69507;69508;69509;69510;92192;92193;92194;92195;92196;92197;92198;92199;92200;124256;124257;124258;124259;124260;124261;124262;124263;124264;124265;124266;124267;124268;124269;124270;124271;124272;131955;131956;131957;131958;131959;131960;131961;131962;134917;134918;139763;139764;139765;139766;139767;139768;139769;139770;139771;139772;139773;139774;139775;139776;139777;139778;139779;139780;139781;139782;139783;139784;139785;145377;145378;145379;145380;145381;145382;145383;145384;145385;145386;145387;145388;145389;145390;145391;145392;145393;145394;184132;184133;184134;184135;184136;184137;184138;184139;184140;184141;184142;184143;184144;184145;184146;184147;184148;184149;184150;184151;184152;184153;184154;184155;188922;188923;188924;188925;188926;188927;188928;188929;188930;188931;188932;188933;203047;203048;203049;203050;218737;262211;262212;262213;262214;262215;262216;262217;262218;262219;262220;262221;262222;262223;262224;262225;262226;262227;262228;262229;262230;262231;262232;262233;262234;262235;262236;262237;262238;262239;262240;262241;262242;295114;295115;295116;295117;295118;295119;295120;295121;295122;295123;303626;303627;303628;303629;303630;303631;303632;303633;303634;303635;303636;303637;303638	3102;3103;8211;8212;8213;8214;8215;8216;8217;8218;8219;8220;8221;8222;9282;11806;11807;11808;11809;11810;11811;11812;11813;11814;11815;11816;11817;11818;11819;11820;11821;11822;11823;11824;11825;11826;11827;11828;11829;11830;11831;11832;11833;11834;11835;11836;11837;11838;11839;11840;13675;13676;13677;13678;13679;13680;13681;14042;14043;14044;14045;14046;14047;14048;14049;14050;14051;14052;14053;14054;14055;14056;14057;14058;14059;14060;14061;14062;14063;14064;14065;14066;48817;48818;48819;48820;48821;48822;48823;48824;48825;48826;48827;48828;48829;48830;63852;63853;63854;63855;63856;63857;63858;63859;70339;70340;70341;70342;70343;70344;70345;70346;70347;70348;70349;70350;70351;70352;70353;70354;93619;93620;93621;93622;93623;93624;125609;125610;125611;125612;125613;125614;125615;125616;125617;125618;125619;125620;125621;125622;125623;125624;125625;125626;125627;125628;125629;125630;125631;125632;125633;125634;125635;125636;125637;125638;125639;133363;133364;133365;133366;133367;133368;133369;136276;136277;136278;140519;140520;140521;140522;140523;140524;140525;140526;140527;140528;140529;140530;140531;140532;140533;140534;140535;140536;140537;140538;140539;140540;140541;145978;145979;145980;145981;145982;145983;145984;145985;145986;145987;145988;184591;184592;184593;184594;184595;184596;184597;184598;184599;184600;184601;184602;184603;184604;184605;184606;184607;184608;184609;184610;184611;184612;189216;189217;189218;189219;189220;189221;189222;189223;189224;189225;189226;203691;203692;203693;203694;219496;263326;263327;263328;263329;263330;263331;263332;263333;263334;263335;263336;263337;263338;263339;263340;263341;263342;263343;263344;263345;263346;263347;263348;263349;263350;263351;263352;296336;296337;296338;296339;296340;296341;296342;304895;304896;304897;304898;304899;304900;304901;304902;304903;304904;304905;304906;304907;304908;304909	3103;8211;9282;11840;13677;14052;48821;63859;70346;93622;93624;125609;133364;136278;140535;145988;184608;189225;203691;203694;219496;263338;296339;304895	21		140;141;142;143;144;145;146;147;148		419			162;371;380;408;535;544;593;619;621
Q4DR40	tr|Q4DR40|Q4DR40_TRYCC WD_REPEATS_REGION domain-containing protein OS=Trypanosoma cruzi (strain CL Brener) OX=353153 GN=Tc00.1047053504109.80 PE=4 SV=1	Q4DR40	x		x	x	x	x	x	9	9	9	1	9	9	9	5	0	3	2	1	1	2	5	0	3	2	1	1	2	5	0	3	2	1	1	2	8.3	8.3	8.3	153.39	1390	1390	3	12	4	1	1	1	1	1	1	1	1	0	10.563	By MS/MS		By MS/MS	By MS/MS	By MS/MS	By MS/MS	By MS/MS	5.4	0	2.9	1.2	0.9	0.8	1.9	19832000	5049500	0	8980400	555280	2005200	256040	2985900	17	DAQSFFLR;DTNTENLVTPIPVGYTPVALFK;EYAQQLEYR;GHASTQLTAAQEEVK;IADGSIVENAMER;LMPLSVTLVDLSQR;LNTSSFPGVVR;NYLDAGESEDIEK;YGPTSESVVIK				3754	3615;5027;8095;10614;13233;18955;19150;23696;34777	True;True;True;True;True;True;True;True;True	4135;5741;9184;12021;14970;21410;21653;27270;39768	32295;43707;43708;43709;43710;43711;43712;43713;43714;67992;90833;90834;90835;113705;113706;164364;166457;206933;206934;206935;206936;206937;206938;299419	32720;44346;68865;92258;92259;92260;115149;115150;164742;166919;166920;207688;207689;207690;207691;207692;300718	32720;44346;68865;92259;115149;164742;166919;207689;300718
Q4E0H2	tr|Q4E0H2|Q4E0H2_TRYCC DNA-damage inducible protein DDI1-like protein, putative OS=Trypanosoma cruzi (strain CL Brener) OX=353153 GN=Tc00.1047053510155.40 PE=3 SV=1	Q4E0H2	x		x		x	x	x	4	4	1	1	4	4	1	2	0	3	0	3	1	2	2	0	3	0	3	1	2	0	0	1	0	1	1	1	10	10	3.3	53.289	480	480	4.93			1	4	7	1	2				0	10.56	By MS/MS		By MS/MS		By MS/MS	By matching	By MS/MS	4.4	0	7.5	0	7.5	3.3	5.2	40133000	4556800	0	21978000	0	8063400	509520	5025000	12	AFIDSGAQR;FSGQTSLQESDPEVQR;IEQLFNQGAER;VPMLFVNCEVNK				4604	795;9440;13654;32884	True;True;True;True	900;10715;15435;37649	6869;6870;6871;6872;80354;80355;80356;80357;80358;80359;80360;117681;117682;117683;283655	6980;6981;6982;81533;81534;81535;81536;81537;81538;119124;119125;119126;284907	6980;81536;119126;284907
Q4CUM1;Q4CRB2	tr|Q4CUM1|Q4CUM1_TRYCC Cilia- and flagella-associated protein 157 OS=Trypanosoma cruzi (strain CL Brener) OX=353153 GN=Tc00.1047053510353.20 PE=4 SV=1;tr|Q4CRB2|Q4CRB2_TRYCC Cilia- and flagella-associated protein 157 OS=Trypanosoma cruzi (strain CL Brener)	Q4CUM1	x		x		x		x	7;6	7;6	7;6	2	7	7	7	2	0	3	0	4	0	3	2	0	3	0	4	0	3	2	0	3	0	4	0	3	8.5	8.5	8.5	97.097	846	846;846	3.17		1	10			1					0	10.554	By MS/MS		By MS/MS		By MS/MS		By MS/MS	2.8	0	2.4	0	5.7	0	3.8	39084000	11623000	0	3242600	0	16384000	0	7834600	10	EIGAVPIVSFNK;IYQQQVDDVK;IYQQQVDDVKK;LSQAFQEIEEK;SELQAAHSESLAAEER;VASRASQIRGDLR;YLEFAADER				819	6436;15388;15389;19937;26511;30947;34981	True;True;True;True;True;True;True	7309;17425;17426;22511;30391;35432;39991	55088;55089;134705;134706;172807;172808;172809;226574;265971;301255;301256;301257	55882;55883;136091;136092;173238;173239;227083;267061;302504;302505;302506	55882;136091;136092;173238;227083;267061;302505
Q4DYQ4	tr|Q4DYQ4|Q4DYQ4_TRYCC T-lymphocyte triggering factor, putative OS=Trypanosoma cruzi (strain CL Brener) OX=353153 GN=Tc00.1047053507641.210 PE=3 SV=1	Q4DYQ4	x		x		x		x	5	5	5	1	5	5	5	3	0	3	0	1	0	2	3	0	3	0	1	0	2	3	0	3	0	1	0	2	11.6	11.6	11.6	54.362	456	456	4.57				6	8						0	10.548	By MS/MS		By MS/MS		By MS/MS		By MS/MS	7.2	0	7.7	0	2.4	0	3.9	40059000	7639300	0	15891000	0	8209000	0	8319800	13	DKVNEFWSVSK;LVESHALVEER;LVNTTLVELER;MNEIQSQLTQHDR;NYFQVER				4462	4315;20405;20548;21701;23685	True;True;True;True;True	4913;23028;23195;24839;27259	37811;176617;176618;176619;176620;176621;176622;176623;176624;176625;177761;177762;188283;206860	38315;177149;177150;177151;177152;177153;177154;177155;177156;178242;178243;188605;207616	38315;177150;178243;188605;207616
Q4DC96;Q4CZQ8	tr|Q4DC96|Q4DC96_TRYCC Uncharacterized protein OS=Trypanosoma cruzi (strain CL Brener) OX=353153 GN=Tc00.1047053511837.80 PE=4 SV=1;tr|Q4CZQ8|Q4CZQ8_TRYCC Uncharacterized protein OS=Trypanosoma cruzi (strain CL Brener) OX=353153 GN=Tc00.1047053510123.10 PE	Q4DC96	x		x		x		x	4;4	4;4	4;4	2	4	4	4	1	0	2	0	3	0	2	1	0	2	0	3	0	2	1	0	2	0	3	0	2	15	15	15	32.616	286	286;287	6.62					1	1	6				0	10.546	By MS/MS		By MS/MS		By MS/MS		By MS/MS	4.2	0	7	0	12.6	0	6.6	51030000	9809200	0	20568000	0	4242000	0	16411000	9	EEALLLSSEQPPGNYR;HYAQEPAYHAFR;IALAFDR;YDADAEFR				1324	5843;13165;13301;34428	True;True;True;True	6641;14901;15043;39380	50302;113166;113167;113168;113169;114475;296599;296600	51074;114617;114618;114619;114620;114621;115904;297779;297780	51074;114618;115904;297779
Q4DLB9	tr|Q4DLB9|Q4DLB9_TRYCC Retrotransposon hot spot (RHS) protein, putative (Fragment) OS=Trypanosoma cruzi (strain CL Brener) OX=353153 GN=Tc00.1047053506595.149 PE=4 SV=1	Q4DLB9	x	x	x	x	x	x	x	11	3	3	1	11	3	3	6	5	9	7	8	6	9	1	1	1	1	2	2	2	1	1	1	1	2	2	2	11.9	4	4	94.616	822	822	1.62	6	6	1								0	10.544	By MS/MS	By MS/MS	By MS/MS	By MS/MS	By MS/MS	By MS/MS	By MS/MS	6.6	5.2	9.2	7.5	8.6	6.2	9.6	23400000	1025900	676200	3797700	890140	5849500	3607200	7553500	11	AVGGTFEK;DFFSDPTR;EGEPPQSWTYR;GYIIYDVAMK;ILLEAIYK;KILLEAIYK;LNGVLTQVLR;QSLDAALHVAR;STVEDILLEGSTNR;VLIGTPGIGK;VLVEVQK				3353	2980;3883;6204;12100;14293;15784;19068;25015;28292;32296;32545	True;False;False;False;False;False;False;True;True;False;False	3409;4431;7042;13719;13720;16165;17859;21559;28744;32405;36949;37219	26742;34386;34387;34388;52584;52585;52586;104133;104134;104135;104136;124403;124404;124405;124406;124407;124408;124409;124410;124411;124412;124413;124414;124415;124416;124417;124418;124419;124420;124421;124422;124423;124424;124425;124426;124427;124428;124429;124430;124431;124432;124433;124434;124435;124436;124437;124438;124439;124440;124441;124442;124443;137462;137463;137464;137465;137466;137467;137468;137469;137470;137471;137472;137473;137474;137475;137476;137477;137478;137479;137480;137481;165659;165660;165661;165662;165663;165664;165665;165666;165667;165668;165669;165670;165671;165672;165673;165674;165675;165676;216271;216272;216273;242395;242396;242397;242398;242399;242400;242401;242402;242403;278351;278352;278353;278354;278355;278356;278357;278358;278359;278360;278361;278362;278363;278364;278365;278366;278367;278368;278369;278370;278371;278372;278373;278374;278375;278376;278377;278378;278379;278380;278381;278382;278383;278384;278385;278386;278387;278388;278389;278390;278391;278392;278393;278394;278395;278396;278397;278398;278399;280466;280467;280468;280469;280470	26936;34877;34878;34879;34880;53367;53368;53369;105540;105541;105542;105543;125778;125779;125780;125781;125782;125783;125784;125785;125786;125787;125788;125789;125790;125791;125792;125793;125794;125795;125796;125797;125798;125799;125800;125801;125802;125803;125804;125805;125806;125807;125808;125809;125810;125811;125812;125813;125814;125815;125816;125817;125818;125819;125820;125821;138560;138561;138562;138563;138564;138565;138566;138567;138568;138569;138570;138571;138572;138573;138574;166159;166160;166161;166162;166163;166164;166165;166166;166167;166168;166169;166170;166171;166172;166173;166174;166175;166176;166177;166178;166179;216980;216981;216982;243105;243106;243107;243108;243109;243110;243111;243112;279724;279725;279726;279727;279728;279729;279730;279731;279732;279733;279734;279735;279736;279737;279738;279739;279740;279741;279742;279743;279744;279745;279746;279747;279748;279749;279750;279751;279752;279753;279754;279755;279756;279757;279758;279759;279760;279761;279762;279763;279764;279765;279766;279767;279768;279769;279770;279771;279772;279773;279774;281712;281713;281714;281715;281716	26936;34879;53369;105542;125782;138560;166159;216982;243110;279732;281714			1623					577
Q4D995;Q4CRK1	tr|Q4D995|Q4D995_TRYCC Abhydrolase_3 domain-containing protein OS=Trypanosoma cruzi (strain CL Brener) OX=353153 GN=Tc00.1047053510823.30 PE=4 SV=1;tr|Q4CRK1|Q4CRK1_TRYCC Abhydrolase_3 domain-containing protein OS=Trypanosoma cruzi (strain CL Brener) OX=35	Q4D995	x	x	x	x	x	x	x	5;3	5;3	5;3	2	5	5	5	2	1	2	1	4	1	1	2	1	2	1	4	1	1	2	1	2	1	4	1	1	10.2	10.2	10.2	67.378	600	600;600	3.83			2	10							0	10.537	By MS/MS	By MS/MS	By MS/MS	By MS/MS	By MS/MS	By matching	By MS/MS	4	1.7	4.5	2.3	7.8	1.7	1.7	29145000	4073900	511590	2405900	411720	14041000	152810	7548600	10	AASGGTAPSDMAYNVPR;NLQIFLQQVK;NVLYQIAGGR;SGPDMDAVELLATK;YSLNSYFDER				2216	281;23008;23591;26828;35380	True;True;True;True;True	311;26472;27152;30752;40468	2550;2551;199941;199942;199943;199944;206051;206052;206053;229387;229388;304991	2564;200368;200369;200370;206810;206811;206812;229939;229940;306320	2564;200368;206810;229939;306320			2175					367
Q4DNI0;Q4CMM8	tr|Q4DNI0|Q4DNI0_TRYCC Small GTPase, putative OS=Trypanosoma cruzi (strain CL Brener) OX=353153 GN=Tc00.1047053509791.170 PE=3 SV=1;tr|Q4CMM8|Q4CMM8_TRYCC Small GTPase, putative OS=Trypanosoma cruzi (strain CL Brener) OX=353153 GN=Tc00.1047053508721.10 PE=	Q4DNI0	x	x	x	x	x	x	x	7;7	7;7	7;7	2	7	7	7	1	1	4	1	2	2	1	1	1	4	1	2	2	1	1	1	4	1	2	2	1	20.3	20.3	20.3	39.796	355	355;355	6.07					1	11	2				0	10.53	By MS/MS	By MS/MS	By MS/MS	By MS/MS	By MS/MS	By MS/MS	By MS/MS	3.4	2.8	9	5.1	7.3	4.8	2.3	32768000	5841200	602360	12197000	572360	8594400	345310	4615500	13	AACDIFNAVPSR;IFLALDER;LESAAPLR;MSQIYTPSTK;SSELLSLPK;VDALSEDHQADLLASLQR;VLLMGLR				212	58;13740;17267;21982;27994;31061;32336	True;True;True;True;True;True;True	68;15528;19509;25239;32086;35557;36993	638;118431;118432;118433;118434;149434;190243;190244;239933;239934;266948;266949;278822;278823	672;119813;119814;149964;190508;190509;240509;240510;268112;268113;268114;280181;280182	672;119813;149964;190508;240509;268113;280182
Q4DUD2	tr|Q4DUD2|Q4DUD2_TRYCC Rhodanese domain-containing protein OS=Trypanosoma cruzi (strain CL Brener) OX=353153 GN=Tc00.1047053506625.90 PE=4 SV=1	Q4DUD2	x	x	x	x	x	x	x	5	5	5	1	5	5	5	3	2	2	2	2	3	1	3	2	2	2	2	3	1	3	2	2	2	2	3	1	48.1	48.1	48.1	17.217	156	156	8.41						2		9	9	2	0	10.525	By MS/MS	By MS/MS	By MS/MS	By MS/MS	By MS/MS	By MS/MS	By MS/MS	28.8	24.4	18.6	17.9	18.6	30.8	7.1	39896000	19110000	1013300	4550700	2815600	7470300	1437000	3499300	18	APIVYDATMLK;EKESSELFIIASNLQR;GVNSSTALQR;LSCAEGLVMIDVRDALEQQR;YGPSYITSGDVPLSTFGR				4045	2247;6609;11921;19758;34776	True;True;True;True;True	2581;2582;7499;13510;22319;39767	20055;20056;20057;20058;20059;20060;56453;56454;102770;102771;102772;171298;171299;299410;299411;299412;299413;299414;299415;299416;299417;299418	20086;20087;20088;20089;20090;20091;57242;104182;104183;171736;300709;300710;300711;300712;300713;300714;300715;300716;300717	20088;57242;104183;171736;300712			3677					45
Q4E3S0	tr|Q4E3S0|Q4E3S0_TRYCC SEL1 protein OS=Trypanosoma cruzi (strain CL Brener) OX=353153 GN=Tc00.1047053506401.230 PE=4 SV=1	Q4E3S0			x	x	x	x	x	9	9	1	1	9	9	1	0	0	3	3	5	1	8	0	0	3	3	5	1	8	0	0	0	0	1	0	1	11.7	11.7	1.6	109.15	997	997	2.1		19	2								0	10.492			By MS/MS	By MS/MS	By MS/MS	By MS/MS	By MS/MS	0	0	3.6	4	7	1.7	10.6	20231000	0	0	4018700	1295000	5917500	703790	8296400	20	ALLHYEAAAAK;AMEFGSGGSGYAVK;DQVSSVSDALYR;EAADVVVTNYEGMPNPTER;FFAESVDR;GDVAAYGALGR;GSVEGTHNLGVLLLHGR;IITNTLLEDETEGGGK;YQVAQLLDK				4873	1741;1992;4824;5432;8543;10180;11604;14109;35315	True;True;True;True;True;True;True;True;True	1963;2255;5512;6195;9685;11522;13160;15962;40394	15640;15641;15642;17920;17921;42171;42172;42173;47360;72155;72156;86909;99976;99977;99978;99979;99980;99981;122626;122627;304506	15735;15736;15737;17968;17969;42834;42835;42836;48122;73104;73105;88242;101439;101440;101441;101442;101443;101444;101445;124075;124076;124077;305851	15736;17968;42836;48122;73105;88242;101445;124077;305851			3508					864
Q4CUF4;Q4CV37	tr|Q4CUF4|Q4CUF4_TRYCC Small GTP-binding protein Rab7, putative OS=Trypanosoma cruzi (strain CL Brener) OX=353153 GN=Tc00.1047053509573.10 PE=4 SV=1;tr|Q4CV37|Q4CV37_TRYCC Small GTP-binding protein Rab7, putative OS=Trypanosoma cruzi (strain CL Brener) OX=	Q4CUF4	x	x	x	x	x	x	x	3;2	3;2	3;2	2	3	3	3	3	3	1	2	1	2	1	3	3	1	2	1	2	1	3	3	1	2	1	2	1	15.8	15.8	15.8	24.871	221	221;221	7.93							2	12	1		0	10.467	By MS/MS	By MS/MS	By MS/MS	By MS/MS	By MS/MS	By MS/MS	By MS/MS	15.8	15.8	6.3	10.9	6.3	11.3	6.3	27548000	11795000	1829400	3522800	2005400	3338000	759230	4298100	15	EDVNDIGISLGSQR;FVTLTTAFYR;LQIWDTSGQDR				805	5820;9738;19509	True;True;True	6618;11039;22045	50152;50153;50154;50155;50156;50157;50158;50159;50160;83080;83081;83082;169283;169284;169285	50908;50909;50910;50911;50912;50913;50914;50915;50916;50917;50918;84312;84313;169765;169766	50908;84312;169765
Q4DRG2;Q4CV99	tr|Q4DRG2|Q4DRG2_TRYCC 39S ribosomal protein L35, mitochondrial OS=Trypanosoma cruzi (strain CL Brener) OX=353153 GN=Tc00.1047053508547.40 PE=1 SV=1;tr|Q4CV99|Q4CV99_TRYCC Tim44 domain-containing protein (Fragment) OS=Trypanosoma cruzi (strain CL Brener) O	Q4DRG2	x							6;5	6;5	6;5	2	6	6	6	6	0	0	0	0	0	0	6	0	0	0	0	0	0	6	0	0	0	0	0	0	40.4	40.4	40.4	19.771	166	166;134	9.25									6	2	0	10.435	By MS/MS							40.4	0	0	0	0	0	0	28494000	28494000	0	0	0	0	0	0	6	AVSQIDEPLSK;DSWLHSVCR;HTHFVLESR;KVTCFQYNQYGLFK;VHYTGWGTDPHLK;YHAVQGVPGTR				3787	3113;4962;13004;16307;31837;34823	True;True;True;True;True;True	3570;5669;14723;18457;36428;39818	28365;28366;43315;111813;141551;274544;274545;299754	28708;43975;113344;142181;275992;301065	28708;43975;113344;142181;275992;301065
Q4DEI4	tr|Q4DEI4|Q4DEI4_TRYCC ABC transporter, putative OS=Trypanosoma cruzi (strain CL Brener) OX=353153 GN=Tc00.1047053504867.20 PE=4 SV=1	Q4DEI4	x	x	x	x	x	x	x	15	1	1	1	15	1	1	12	6	7	6	11	6	10	1	1	1	1	1	1	1	1	1	1	1	1	1	1	25.3	1.8	1.8	82.822	723	723	3.6			5	4	1						0	10.432	By MS/MS	By matching	By MS/MS	By matching	By MS/MS	By MS/MS	By MS/MS	21.3	10.4	11.8	10.4	17.4	10.4	15.8	13306000	2726500	374490	0	505640	3974200	1004800	4720800	9	AHLGSLGLTGDK;ALQPIYTLSGGQK;ASSILNGLSFTR;AVDAICSEMETR;FDGDFSEYR;GIANATAIVK;LDAIEAHSAEAR;LVNAVSIGR;LYLAEFAVCPSEDALNK;NVLLDNTDLNILTGHK;SFLNNVCQEIIHLDDK;SKFPHVEDQMLR;VFQDNVPEVGLR;YDPQFTFK;YYTGNYEQFELTR				2714	1143;1859;2628;2897;8378;10664;16858;20529;20810;23584;26649;27140;31521;34487;35707	False;False;False;False;False;False;False;False;False;False;False;False;False;False;True	1287;2099;3002;3313;9499;12076;19061;23174;23492;27145;30544;31104;36064;39447;40835	9750;16844;16845;16846;16847;23274;23275;23276;23277;23278;23279;23280;23281;23282;23283;23284;25833;70225;70226;70227;91383;91384;91385;91386;91387;91388;91389;91390;91391;146131;146132;146133;146134;146135;146136;146137;146138;146139;146140;146141;146142;146143;146144;146145;146146;146147;146148;146149;146150;146151;146152;146153;146154;146155;177630;177631;177632;177633;177634;177635;179884;205914;205915;205916;205917;205918;205919;205920;205921;205922;205923;205924;205925;205926;227635;232251;232252;271311;271312;271313;271314;271315;271316;271317;271318;271319;271320;271321;271322;271323;271324;271325;271326;271327;271328;271329;271330;271331;271332;271333;297000;297001;307465;307466;307467;307468;307469;307470;307471;307472;307473;307474	9856;16932;16933;16934;16935;16936;16937;23346;23347;23348;23349;23350;23351;25982;71034;71035;71036;92839;92840;92841;92842;92843;92844;92845;92846;146672;146673;146674;146675;146676;146677;146678;146679;146680;146681;146682;146683;146684;146685;146686;146687;146688;146689;146690;146691;146692;146693;146694;146695;178111;178112;178113;178114;178115;180275;206636;206637;206638;206639;206640;206641;206642;206643;206644;206645;206646;206647;206648;206649;206650;206651;228114;232839;272590;272591;272592;272593;272594;272595;272596;272597;272598;272599;272600;272601;272602;272603;272604;298174;308780;308781;308782;308783;308784;308785;308786;308787;308788	9856;16934;23347;25982;71034;92839;146686;178111;180275;206647;228114;232839;272601;298174;308787
Q4CS82;Q4CX47	tr|Q4CS82|Q4CS82_TRYCC DNA-J protein, putative OS=Trypanosoma cruzi (strain CL Brener) OX=353153 GN=Tc00.1047053503791.10 PE=4 SV=1;tr|Q4CX47|Q4CX47_TRYCC DNA-J protein, putative OS=Trypanosoma cruzi (strain CL Brener) OX=353153 GN=Tc00.1047053504203.60 PE	Q4CS82		x	x	x	x	x	x	2;2	2;2	2;2	2	2	2	2	0	1	2	1	2	1	2	0	1	2	1	2	1	2	0	1	2	1	2	1	2	13.6	13.6	13.6	21.81	191	191;258	5					9						0	10.431		By MS/MS	By MS/MS	By MS/MS	By MS/MS	By MS/MS	By MS/MS	0	6.8	13.6	6.8	13.6	6.8	13.6	45272000	0	1619000	21551000	1220300	12327000	1214300	7340400	11	DVGEAFSILSDAK;IHEALNNYDDALR				583	5166;13943	True;True	5896;15762	44942;44943;44944;44945;44946;44947;120407;120408;120409	45615;45616;45617;45618;45619;45620;45621;45622;121683;121684;121685	45615;121683
Q4E021;Q4D0W1	tr|Q4E021|Q4E021_TRYCC Protein kinase domain-containing protein OS=Trypanosoma cruzi (strain CL Brener) OX=353153 GN=Tc00.1047053507063.120 PE=4 SV=1;tr|Q4D0W1|Q4D0W1_TRYCC Protein kinase domain-containing protein OS=Trypanosoma cruzi (strain CL Brener) OX	Q4E021	x	x	x	x	x	x	x	4;2	4;2	4;2	2	4	4	4	2	2	2	1	3	2	3	2	2	2	1	3	2	3	2	2	2	1	3	2	3	19	19	19	29.647	258	258;211	8								16			0	10.41	By MS/MS	By MS/MS	By MS/MS	By MS/MS	By MS/MS	By MS/MS	By MS/MS	10.9	7	8.9	3.9	12	7	12	56621000	20157000	893880	8913400	508560	11088000	967280	14093000	17	AAVAVEYRPAQQK;LAQTLILMTR;VIDAEVLHGDEQQFWGER;VPQEMAFR				4571	307;16677;31864;32903	True;True;True;True	340;18870;18871;36458;37669;37670	2714;2715;2716;144840;144841;144842;144843;144844;144845;144846;144847;274726;283811;283812;283813;283814	2725;2726;2727;2728;2729;145464;145465;145466;145467;145468;145469;145470;145471;145472;276169;285047;285048	2728;145464;276169;285048			4088					179
Q4CSP1;Q4DN98	tr|Q4CSP1|Q4CSP1_TRYCC Protein kinase domain-containing protein OS=Trypanosoma cruzi (strain CL Brener) OX=353153 GN=Tc00.1047053507541.20 PE=4 SV=1	Q4CSP1	x	x	x	x	x	x	x	9;4	9;4	9;4	2	9	9	9	3	3	3	4	6	4	5	3	3	3	4	6	4	5	3	3	3	4	6	4	5	15.9	15.9	15.9	66.96	624	624;624	6.61		1	3	6	2	1	2	21	2		0	10.405	By MS/MS	By MS/MS	By MS/MS	By MS/MS	By MS/MS	By MS/MS	By MS/MS	7.4	5.3	5.8	5.3	9.1	6.9	7.7	100510000	32869000	1559400	9389600	2978900	26595000	1419900	25701000	29	AGASTPFVGTTQTTALPFGDTR;EFVVTSPGMTLR;FGLQMPPPTK;FRTMAEMRAK;IVLHGVALTPGR;KVLEAVLHQSR;LAAESIASADLTK;LHVFPSSLR;VLEAVLHQSR				619	946;6156;8704;9405;15221;16282;16396;17887;32185	True;True;True;True;True;True;True;True;True	1062;6988;6989;9865;10676;17239;18428;18556;20193;36818	8055;52278;52279;52280;52281;52282;73425;73426;73427;80046;133296;133297;133298;133299;133300;133301;133302;133303;133304;133305;133306;133307;133308;141322;141323;141324;141325;141326;141327;142273;142274;142275;155244;277332;277333;277334;277335;277336	8189;53070;53071;74378;74379;81233;134685;134686;134687;134688;134689;134690;134691;134692;134693;134694;141934;141935;141936;141937;141938;141939;141940;142891;155865;278698;278699;278700;278701;278702	8189;53070;74378;81233;134690;141938;142891;155865;278698
Q4E629;Q4CRS8	tr|Q4E629|Q4E629_TRYCC Mitochondrial carrier protein, putative OS=Trypanosoma cruzi (strain CL Brener) OX=353153 GN=Tc00.1047053508153.630 PE=3 SV=1;tr|Q4CRS8|Q4CRS8_TRYCC Mitochondrial carrier protein, putative OS=Trypanosoma cruzi (strain CL Brener) OX=3	Q4E629	x	x	x	x	x		x	4;3	4;3	4;3	2	4	4	4	2	2	2	2	2	0	2	2	2	2	2	2	0	2	2	2	2	2	2	0	2	19.4	19.4	19.4	31.535	289	289;359	7.36							12		1	1	0	10.404	By MS/MS	By MS/MS	By MS/MS	By MS/MS	By MS/MS		By MS/MS	13.1	8	8	8	8	0	8	42620000	15100000	2747000	9075900	844770	6406100	0	8446400	15	GFFAGVSAR;GVFPILVSAVPSHGAYFGSYESAK;IQSGSSPNITSALR;SEPLTHLYR				5063	10367;11830;14781;26529	True;True;True;True	11735;13411;16746;30411	88406;88407;101971;101972;101973;129468;129469;129470;129471;129472;129473;226730;226731;226732	89717;103389;103390;130897;130898;130899;130900;130901;130902;130903;130904;227249;227250;227251;227252	89717;103390;130903;227249
Q4DVZ9;Q4DMI0	tr|Q4DVZ9|Q4DVZ9_TRYCC Ribosomal protein L15 OS=Trypanosoma cruzi (strain CL Brener) OX=353153 GN=Tc00.1047053506289.30 PE=4 SV=1;tr|Q4DMI0|Q4DMI0_TRYCC Uncharacterized protein OS=Trypanosoma cruzi (strain CL Brener) OX=353153 GN=Tc00.1047053508881.54 PE=1	Q4DVZ9	x							3;3	3;3	3;3	2	3	3	3	3	0	0	0	0	0	0	3	0	0	0	0	0	0	3	0	0	0	0	0	0	13	13	13	26.375	238	238;238	8.75							1	2	3	2	0	10.403	By MS/MS							13	0	0	0	0	0	0	19296000	19296000	0	0	0	0	0	0	4	KGDDVEADLSGR;LAAVANLPFAK;VGLLPELK				3457	15650;16419;31688	True;True;True	17718;18579;36255	136447;136448;136449;136450;142430;272864;272865;272866	137645;143051;274225;274226	137645;143051;274225
Q4CZ57	tr|Q4CZ57|Q4CZ57_TRYCC Intraflagellar transport protein OS=Trypanosoma cruzi (strain CL Brener) OX=353153 GN=Tc00.1047053503653.20 PE=3 SV=1	Q4CZ57	x	x	x	x	x	x		8	8	2	1	8	8	2	1	1	4	1	5	1	0	1	1	4	1	5	1	0	1	0	0	0	1	0	0	23.2	23.2	5.6	43.853	396	396	6.33					3	8	6		1		0	10.397	By MS/MS	By MS/MS	By MS/MS	By MS/MS	By MS/MS	By MS/MS		3	5.3	13.1	5.3	11.6	5.3	0	15176000	0	1760700	8205600	1874300	1904300	1431200	0	20	AFLHAGVITQAFK;DAAELLDYR;DLFHEAGALFATGGHADAAAK;FDALQEEER;GESVQAGLAR;LEMPVQAVQTYK;SGLVIQAAR;YFDALYYTR				1275	822;3453;4375;8348;10308;17225;26815;34626	True;True;True;True;True;True;True;True	931;3950;4980;9466;11668;19465;30732;39596	7150;30767;30768;30769;38289;38290;38291;38292;38293;38294;38295;38296;69911;87902;149102;229272;298001;298002	7270;31101;31102;31103;38785;38786;38787;38788;38789;38790;38791;38792;38793;70703;89213;149637;229838;299286;299287;299288;299289	7270;31103;38792;70703;89213;149637;229838;299288	104				238
Q4D6S2;Q4DBW5	tr|Q4D6S2|Q4D6S2_TRYCC ABC1 protein, putative OS=Trypanosoma cruzi (strain CL Brener) OX=353153 GN=Tc00.1047053503847.90 PE=3 SV=1;tr|Q4DBW5|Q4DBW5_TRYCC ABC1 protein, putative OS=Trypanosoma cruzi (strain CL Brener) OX=353153 GN=Tc00.1047053504103.100 PE=	Q4D6S2	x		x		x		x	5;4	5;4	5;4	2	5	5	5	2	0	5	0	2	0	3	2	0	5	0	2	0	3	2	0	5	0	2	0	3	11.1	11.1	11.1	58.707	522	522;558	4.87				2	13						0	10.394	By MS/MS		By MS/MS		By MS/MS		By MS/MS	4.4	0	11.1	0	4.6	0	7.1	93627000	7284700	0	44314000	0	17313000	0	24716000	13	DYMDVVAAAAR;GEGDTQIEHVAVK;IQEHVPTIIK;LANISGVQDLK;LRPPPTPVYSLHR				1982	5390;10241;14733;16630;19696	True;True;True;True;True	6147;11594;16692;18818;22252	46831;87518;87519;87520;87521;87522;128969;128970;144475;144476;144477;144478;170761;170762;170763	47516;88867;88868;88869;88870;130421;130422;145128;145129;145130;145131;171223;171224;171225	47516;88869;130421;145130;171223
Q4DFC0;Q4CTJ5	tr|Q4DFC0|Q4DFC0_TRYCC FAT domain-containing protein OS=Trypanosoma cruzi (strain CL Brener) OX=353153 GN=Tc00.1047053507609.80 PE=4 SV=1;tr|Q4CTJ5|Q4CTJ5_TRYCC FAT domain-containing protein OS=Trypanosoma cruzi (strain CL Brener) OX=353153 GN=Tc00.1047053	Q4DFC0	x	x	x	x	x	x	x	9;7	9;7	9;7	2	9	9	9	1	2	5	2	6	2	6	1	2	5	2	6	2	6	1	2	5	2	6	2	6	12.3	12.3	12.3	84.829	757	757;757	3.14		1	23	5							0	10.376	By MS/MS	By MS/MS	By MS/MS	By MS/MS	By MS/MS	By MS/MS	By MS/MS	1.8	3	7.4	3.2	7.8	3	8.6	61756000	289550	2205900	19096000	1781300	18084000	2137400	18163000	35	ALSGDIDSAR;ELAVFIR;GTEHSVLNIVR;HLMPLLSGK;LMVQIAGLSR;MLTNEFR;SSFDAPTIQDGGEDVSR;VLSQILLR;VVLPALLDPQVSLR				2780	1880;6688;11648;12717;18983;21622;27997;32490;33712	True;True;True;True;True;True;True;True;True	2123;7584;13209;14398;21457;24712;32089;37159;38573	17026;17027;17028;17029;17030;57038;100394;109529;109530;109531;109532;164698;187641;187642;239945;239946;280013;280014;280015;290803;290804;290805;290806;290807;290808;290809;290810;290811;290812	17115;17116;17117;17118;17119;57814;101852;111076;111077;111078;165097;188003;188004;188005;240520;240521;240522;281273;281274;281275;292107;292108;292109;292110;292111;292112;292113;292114;292115;292116;292117;292118;292119;292120;292121	17115;57814;101852;111077;165097;188004;240520;281274;292113
Q4DVL2;Q4CWE3	tr|Q4DVL2|Q4DVL2_TRYCC PUM-HD domain-containing protein OS=Trypanosoma cruzi (strain CL Brener) OX=353153 GN=Tc00.1047053508207.210 PE=4 SV=1;tr|Q4CWE3|Q4CWE3_TRYCC ARM repeat-containing protein OS=Trypanosoma cruzi (strain CL Brener) OX=353153 GN=Tc00.104	Q4DVL2	x	x	x	x	x	x	x	6;6	6;6	6;6	2	6	6	6	4	3	4	3	5	3	3	4	3	4	3	5	3	3	4	3	4	3	5	3	3	30.8	30.8	30.8	22.738	198	198;198	7.98					2	2	2	27	9	1	0	10.375	By MS/MS	By MS/MS	By MS/MS	By MS/MS	By MS/MS	By MS/MS	By MS/MS	21.7	17.2	21.7	17.2	26.3	17.2	17.2	570460000	390380000	4077200	39199000	15055000	55757000	25273000	40714000	33	HLFLIACER;MVLAAHPLQTDNVEYIR;QSLNASLHR;QWDTATIYR;SVVNEELVK;TIEQYHLK				992	12678;22109;25021;25199;28542;29395	True;True;True;True;True;True	14356;25421;25422;28750;28944;32677;33631	109260;109261;191505;191506;191507;191508;191509;191510;191511;191512;191513;191514;191515;191516;191517;191518;191519;191520;216392;217668;244470;244471;244472;244473;244474;244475;244476;244477;244478;244479;244480;244481;244482;244483;252433;252434;252435;252436;252437;252438;252439;252440;252441	110818;110819;191730;191731;191732;191733;191734;191735;191736;191737;191738;191739;191740;191741;191742;191743;191744;217116;218438;245130;245131;245132;245133;245134;245135;245136;245137;245138;253363;253364;253365;253366;253367;253368	110818;191736;217116;218438;245137;253363			1029					157
Q4D269;Q4DUT8	tr|Q4D269|Q4D269_TRYCC Plus3 domain-containing protein OS=Trypanosoma cruzi (strain CL Brener) OX=353153 GN=Tc00.1047053506895.30 PE=4 SV=1;tr|Q4DUT8|Q4DUT8_TRYCC Plus3 domain-containing protein OS=Trypanosoma cruzi (strain CL Brener) OX=353153 GN=Tc00.104	Q4D269	x	x	x	x	x	x	x	3;2	3;2	3;2	2	3	3	3	3	2	2	1	2	2	2	3	2	2	1	2	2	2	3	2	2	1	2	2	2	15.8	15.8	15.8	22.458	196	196;196	8.32								13	6		0	10.365	By MS/MS	By MS/MS	By MS/MS	By MS/MS	By MS/MS	By MS/MS	By MS/MS	15.8	11.2	11.2	4.6	11.2	11.2	11.2	176880000	43314000	4192600	34514000	3821700	44099000	4764000	42174000	19	EATGGVESELQSR;MDVVWEHAR;TILIPLQQR				1581	5665;21053;29430	True;True;True	6448;23834;33672	48999;49000;49001;49002;49003;49004;49005;49006;49007;182241;252820;252821;252822;252823;252824;252825;252826;252827;252828	49721;49722;49723;49724;49725;49726;49727;49728;49729;182722;253794;253795;253796;253797;253798;253799;253800;253801;253802	49727;182722;253794
Q4D8T1;Q4DDF4	tr|Q4D8T1|Q4D8T1_TRYCC RNA editing 3 terminal uridylyl transferase 2, putative OS=Trypanosoma cruzi (strain CL Brener) OX=353153 GN=Tc00.1047053507517.130 PE=4 SV=1;tr|Q4DDF4|Q4DDF4_TRYCC RNA editing 3 terminal uridylyl transferase 2, putative OS=Trypano	Q4D8T1		x	x		x	x	x	12;11	12;11	12;11	2	12	12	12	0	1	5	0	7	1	5	0	1	5	0	7	1	5	0	1	5	0	7	1	5	21	21	21	56.529	486	486;577	4.86			1	2	17	1					0	10.363		By MS/MS	By MS/MS		By MS/MS	By MS/MS	By MS/MS	0	2.1	9.9	0	11.5	2.1	10.3	51309000	0	0	21330000	0	17015000	0	12964000	19	AILTENYR;AQQQLQGLADK;EVEYIADK;FSPLTAPEK;MRITRGFHMR;NNLLGLTEAR;TALLDVR;VGPEHMFR;YTPLSEEEDR;YTPLSEEEDRK;YVPEIFMYR;YYLHNGPSATR				2171	1344;2409;7861;9482;21889;23134;28765;31706;35476;35477;35596;35691	True;True;True;True;True;True;True;True;True;True;True;True	1521;2771;8930;10761;25112;26639;32925;36280;40573;40574;40709;40710;40815	11976;21505;66108;80653;189778;189779;201567;201568;201569;246680;273101;305750;305751;305752;305753;306659;306660;307354;307355;307356;307357	12109;21563;66893;81803;190067;202154;202155;202156;247419;274472;274473;307051;307052;307053;307054;308021;308022;308675;308676;308677	12109;21563;66893;81803;190067;202155;247419;274472;307051;307054;308022;308677		374;375	2146			2;5		260
Q4CUP4;Q4CKU7	tr|Q4CUP4|Q4CUP4_TRYCC Retrotransposon hot spot (RHS) protein, putative OS=Trypanosoma cruzi (strain CL Brener) OX=353153 GN=Tc00.1047053506047.20 PE=4 SV=1	Q4CUP4	x	x	x	x	x	x	x	13;5	5;3	5;3	2	13	5	5	8	8	7	8	8	8	7	2	4	4	4	3	4	3	2	4	4	4	3	4	3	21.7	11.1	11.1	69.825	604	604;350	3.89		7	17	25	7	2	1	1		1	0	10.36	By MS/MS	By MS/MS	By MS/MS	By MS/MS	By MS/MS	By MS/MS	By MS/MS	17.2	17.1	12.3	17.9	11.6	17.1	10.8	226060000	3472800	10657000	55644000	12076000	76434000	8401300	59375000	49	AMCVWMK;EIVAFWEK;GVNAYIIYDVAK;GWPYSWEEDEFIR;IIMNCPEK;IIMNCPEKDDVK;LLLIGTPGIGK;MMVLTSDK;NEPTEQAGYWR;RIIMNCPEKDDVK;VLYKPVAQNFPLVDAFFFMESNPK;YIFDESK;YMGGASIEHVLASLSLR				828	1979;6562;11912;12040;14059;14060;18561;21688;22522;25545;32588;34874;35128	False;False;False;False;False;False;False;True;True;False;True;True;True	2234;2235;7449;13497;13498;13655;15893;15894;15895;20923;24823;24824;25916;29322;37266;39876;40169;40170	17793;17794;17795;17796;17797;17798;17799;17800;17801;17802;17803;17804;56113;56114;56115;56116;56117;56118;102641;102642;102643;102644;102645;102646;102647;102648;102649;102650;102651;102652;102653;102654;102655;102656;102657;102658;102659;102660;102661;102662;102663;102664;102665;102666;102667;102668;102669;102670;102671;102672;102673;102674;102675;102676;102677;102678;103744;103745;103746;103747;103748;103749;103750;103751;103752;121617;121618;121619;121620;121621;121622;121623;121624;121625;121626;121627;121628;121629;121630;160807;160808;160809;160810;160811;160812;160813;160814;160815;160816;160817;160818;160819;160820;160821;160822;160823;160824;160825;160826;160827;160828;160829;160830;160831;160832;160833;160834;160835;160836;160837;160838;160839;160840;160841;160842;160843;160844;160845;160846;160847;160848;160849;160850;160851;160852;160853;160854;160855;160856;160857;160858;188229;188230;188231;188232;188233;188234;188235;188236;188237;188238;188239;188240;188241;188242;188243;188244;188245;188246;188247;188248;188249;195430;195431;195432;195433;195434;195435;195436;195437;195438;219784;280840;280841;280842;280843;280844;280845;280846;280847;280848;280849;300229;300230;300231;300232;300233;300234;302761;302762;302763;302764;302765;302766;302767;302768;302769;302770;302771;302772;302773;302774;302775	17852;17853;17854;17855;56902;56903;56904;56905;56906;56907;104030;104031;104032;104033;104034;104035;104036;104037;104038;104039;104040;104041;104042;104043;104044;104045;104046;104047;104048;104049;104050;104051;104052;104053;104054;104055;104056;104057;104058;104059;104060;104061;104062;104063;104064;104065;105147;105148;105149;105150;105151;122879;122880;122881;122882;122883;122884;122885;122886;122887;122888;122889;122890;161223;161224;161225;161226;161227;161228;161229;161230;161231;161232;161233;161234;161235;161236;161237;161238;161239;161240;161241;161242;161243;161244;161245;161246;161247;161248;161249;161250;161251;161252;161253;161254;161255;161256;161257;161258;161259;161260;161261;161262;161263;161264;161265;161266;161267;161268;161269;161270;161271;161272;161273;161274;161275;161276;161277;161278;188546;188547;188548;188549;188550;188551;188552;188553;188554;188555;188556;188557;188558;188559;188560;188561;188562;188563;188564;195835;195836;195837;195838;195839;195840;195841;195842;195843;195844;195845;195846;195847;220478;282076;282077;282078;301531;301532;301533;301534;301535;301536;304057;304058;304059;304060;304061;304062;304063;304064;304065;304066;304067;304068	17855;56902;104038;105147;122879;122888;161232;188564;195841;220478;282077;301532;304057	75		322;587;857;858;859		211			74;184;252;263;484
Q4DXQ3;Q4DB94	tr|Q4DXQ3|Q4DXQ3_TRYCC J domain-containing protein OS=Trypanosoma cruzi (strain CL Brener) OX=353153 GN=Tc00.1047053510421.300 PE=3 SV=1;tr|Q4DB94|Q4DB94_TRYCC J domain-containing protein OS=Trypanosoma cruzi (strain CL Brener) OX=353153 GN=Tc00.1047053510	Q4DXQ3	x	x	x	x	x		x	6;3	6;3	6;3	2	6	6	6	1	1	6	1	2	0	3	1	1	6	1	2	0	3	1	1	6	1	2	0	3	20.5	20.5	20.5	29.845	263	263;263	6.88						2	14				0	10.355	By MS/MS	By MS/MS	By MS/MS	By matching	By MS/MS		By MS/MS	3.4	3.4	20.5	3.4	6.1	0	13.3	84549000	8631900	2315600	49897000	515820	9373600	0	13815000	13	FYHSVLR;GAPLTTAEEEALMHDDDRR;LLVADLEER;RFYHSVLR;TTPAPVLER;YEEFYAQAK				4351	9811;9986;18820;25429;30399;34533	True;True;True;True;True;True	11118;11315;11316;21225;29193;34787;39498	83806;83807;83808;85293;85294;85295;163191;163192;163193;163194;219028;261262;261263;261264;261265;297244	85053;85054;86568;86569;86570;163564;163565;219799;262382;262383;262384;298402;298403	85053;86570;163564;219799;262382;298403			3906					158
Q4CKE0	tr|Q4CKE0|Q4CKE0_TRYCC PCI domain-containing protein OS=Trypanosoma cruzi (strain CL Brener) OX=353153 GN=Tc00.1047053479883.10 PE=4 SV=1	Q4CKE0	x	x	x	x	x	x	x	3	1	1	1	3	1	1	1	2	3	2	2	1	2	0	1	1	1	1	0	1	0	1	1	1	1	0	1	15.8	5.9	5.9	26.04	222	222	4				5							0	10.352	By matching	By MS/MS	By MS/MS	By MS/MS	By MS/MS	By matching	By MS/MS	5.4	11.3	15.8	11.3	10.4	5.4	10.4	7164300	0	718540	0	785680	3983400	0	1676700	7	ALTQSGLEIIELR;EQAEGQLLDVAK;LQMDESSEVR				90	1924;7349;19531	True;False;False	2171;8357;22069	17400;17401;17402;17403;17404;61972;61973;61974;61975;61976;169494;169495;169496	17474;17475;17476;17477;17478;17479;17480;62819;62820;62821;169977;169978	17480;62820;169978
Q4E322;Q4DT16	tr|Q4E322|Q4E322_TRYCC ATP-dependent RNA helicase, putative OS=Trypanosoma cruzi (strain CL Brener) OX=353153 GN=Tc00.1047053506435.120 PE=4 SV=1;tr|Q4DT16|Q4DT16_TRYCC ATP-dependent RNA helicase, putative OS=Trypanosoma cruzi (strain CL Brener) OX=353153	Q4E322	x	x	x	x	x		x	10;9	10;9	10;9	2	10	10	10	5	3	3	1	5	0	4	5	3	3	1	5	0	4	5	3	3	1	5	0	4	7.9	7.9	7.9	156.46	1399	1399;1399	2.97	8	15	3	3	1	1	1	1	1	1	0	10.351	By MS/MS	By MS/MS	By MS/MS	By MS/MS	By MS/MS		By MS/MS	4.1	2.1	2.2	0.8	3.7	0	3.1	62158000	24673000	853180	7884400	250100	15675000	0	12822000	27	AETQIESFLR;FIEPPSVK;ILTDDVLDAETR;IPHTGNPLVDR;LNNELLGVSK;LTPLGLYLSR;RNEAFQLLR;SSLAIASVEQR;SVLVFLPGWK;VPLTQVLLTLLSLGHTKPK				4825	699;8816;14402;14632;19109;20217;25731;28045;28443;32874	True;True;True;True;True;True;True;True;True;True	798;9993;16287;16572;21608;22821;29527;32139;32569;37635	6285;74579;74580;125436;125437;125438;125439;125440;125441;127992;127993;127994;166071;166072;166073;166074;175067;220920;220921;240300;240301;240302;240303;240304;240305;240306;240307;243699;283580;283581;283582;283583;283584;283585;283586	6416;75556;126813;126814;126815;126816;126817;126818;129464;129465;129466;166541;166542;166543;175563;221479;221480;240947;240948;240949;240950;240951;240952;240953;240954;244354;284831	6416;75556;126815;129464;166542;175563;221480;240951;244354;284831
Q4DZC9	tr|Q4DZC9|Q4DZC9_TRYCC Retrotransposon hot spot (RHS) protein, putative (Fragment) OS=Trypanosoma cruzi (strain CL Brener) OX=353153 GN=Tc00.1047053506537.299 PE=4 SV=1	Q4DZC9	x	x	x	x	x	x	x	17	5	2	1	17	5	2	12	7	12	7	8	9	9	3	3	3	1	2	4	3	1	0	0	0	0	1	0	26.7	7.3	3.9	78.895	696	696	3.11	2	2	24	7		1					0	10.347	By MS/MS	By MS/MS	By MS/MS	By MS/MS	By MS/MS	By MS/MS	By MS/MS	20.1	9.2	15.8	10.3	11.6	12.4	11.5	231750000	7501400	14530000	69962000	5390300	79262000	11254000	43853000	38	AMCAWMK;AVREEMDLEEVVR;DILLEGSTLR;EEMDLEEVVR;EIQITDAYAR;EKKLNDFLMMELDGR;GYIIYDVAK;HSLDAALQEAR;IIMNCPDEMDVK;KGTPPDTGFAPSTGWGMIVVSSPK;LHHEGVFSLEQWR;LMVLTSDK;MWRCCGRLHVALLR;RPQWTMSSSVK;TVAIYEGNITSK;VLIGTPGIGK;VWQIVER				4504	1976;3104;4208;5959;6516;6624;12098;12958;14055;15712;17835;18979;22157;25830;30445;32296;33875	False;True;False;True;False;True;False;True;False;False;False;False;False;False;True;False;False	2231;3557;4794;6771;6772;7399;7515;13717;14674;15886;15887;15888;17783;20137;21449;21450;25500;29635;34838;36949;38772	17784;17785;17786;17787;17788;17789;17790;28164;28165;28166;28167;36858;36859;36860;50995;50996;50997;50998;50999;51000;51001;51002;51003;51004;51005;51006;51007;51008;51009;51010;51011;51012;51013;51014;55656;55657;55658;56557;104075;104076;104077;104078;104079;104080;104081;104082;104083;104084;104085;104086;104087;104088;104089;104090;104091;104092;104093;104094;104095;104096;104097;104098;104099;104100;104101;104102;104103;104104;104105;104106;104107;104108;104109;104110;104111;104112;104113;104114;111519;111520;111521;111522;111523;111524;111525;111526;111527;111528;121570;121571;121572;121573;121574;121575;121576;121577;121578;121579;121580;121581;121582;121583;121584;121585;121586;121587;121588;121589;121590;121591;121592;121593;121594;121595;121596;121597;136960;154867;154868;154869;154870;154871;154872;154873;154874;154875;154876;164576;164577;164578;164579;164580;164581;164582;164583;164584;164585;164586;164587;164588;164589;164590;164591;164592;164593;164594;164595;164596;164597;164598;164599;164600;164601;164602;164603;164604;164605;164606;164607;164608;164609;164610;164611;164612;164613;164614;164615;164616;164617;164618;164619;164620;164621;164622;164623;164624;164625;164626;164627;164628;164629;164630;164631;164632;164633;164634;164635;164636;164637;164638;164639;164640;164641;164642;164643;164644;164645;164646;164647;164648;164649;164650;164651;164652;164653;192216;221585;261792;278351;278352;278353;278354;278355;278356;278357;278358;278359;278360;278361;278362;278363;278364;278365;278366;278367;278368;278369;278370;278371;278372;278373;278374;278375;278376;278377;278378;278379;278380;278381;278382;278383;278384;278385;278386;278387;278388;278389;278390;278391;278392;278393;278394;278395;278396;278397;278398;278399;292479;292480;292481;292482	17845;17846;17847;17848;17849;28477;28478;28479;28480;37386;37387;37388;51761;51762;51763;51764;51765;51766;51767;51768;51769;51770;51771;51772;51773;51774;51775;51776;51777;51778;51779;51780;51781;51782;51783;51784;51785;51786;56429;56430;56431;56432;57329;105480;105481;105482;105483;105484;105485;105486;105487;105488;105489;105490;105491;105492;105493;105494;105495;105496;105497;105498;105499;105500;105501;105502;105503;105504;105505;105506;105507;105508;105509;105510;105511;105512;105513;105514;105515;105516;105517;105518;105519;105520;113082;113083;113084;113085;113086;113087;113088;122838;122839;122840;122841;122842;122843;122844;122845;122846;122847;122848;122849;122850;122851;122852;122853;122854;122855;122856;122857;122858;122859;122860;122861;122862;138100;155482;155483;155484;155485;155486;155487;155488;155489;155490;155491;155492;164965;164966;164967;164968;164969;164970;164971;164972;164973;164974;164975;164976;164977;164978;164979;164980;164981;164982;164983;164984;164985;164986;164987;164988;164989;164990;164991;164992;164993;164994;164995;164996;164997;164998;164999;165000;165001;165002;165003;165004;165005;165006;165007;165008;165009;165010;165011;165012;165013;165014;165015;165016;165017;165018;165019;165020;165021;165022;165023;165024;165025;165026;165027;165028;165029;165030;165031;165032;165033;165034;165035;165036;165037;165038;165039;165040;165041;165042;165043;165044;165045;165046;165047;165048;165049;165050;165051;165052;165053;165054;192492;222088;262928;279724;279725;279726;279727;279728;279729;279730;279731;279732;279733;279734;279735;279736;279737;279738;279739;279740;279741;279742;279743;279744;279745;279746;279747;279748;279749;279750;279751;279752;279753;279754;279755;279756;279757;279758;279759;279760;279761;279762;279763;279764;279765;279766;279767;279768;279769;279770;279771;279772;279773;279774;293837;293838;293839;293840	17847;28479;37386;51777;56432;57329;105486;113084;122854;138100;155484;164973;192492;222088;262928;279732;293837			183;437;438;693					324;451;632;638
Q4D4Q0	tr|Q4D4Q0|Q4D4Q0_TRYCC Nucleoside phosphatase, putative OS=Trypanosoma cruzi (strain CL Brener) OX=353153 GN=Tc00.1047053506229.50 PE=3 SV=1	Q4D4Q0	x	x	x		x	x	x	5	5	1	1	5	5	1	1	1	4	0	1	1	5	1	1	4	0	1	1	5	0	0	1	0	1	0	1	9.9	9.9	1.7	70.736	636	636	3.2			12	3							0	10.331	By matching	By matching	By MS/MS		By MS/MS	By MS/MS	By MS/MS	2.8	1.6	8.3	0	1.7	1.6	9.9	20831000	173280	446660	9093500	0	4888700	217210	6011300	12	EHAEAVLDVVR;GYVHTETGISNTR;MALEIAQETK;QTADVFAAIAK;SFVVYQHSYEGNGLHAAK				1789	6312;12154;20926;25047;26710	True;True;True;True;True	7169;13781;23644;28777;30610	53720;53721;53722;53723;53724;104625;104626;181080;181081;181082;216657;216658;228108;228109;228110	54479;54480;54481;54482;54483;106051;106052;181531;181532;217403;217404;228572	54479;106051;181531;217403;228572
Q4DAZ3;Q4CWF7	tr|Q4DAZ3|Q4DAZ3_TRYCC J domain-containing protein OS=Trypanosoma cruzi (strain CL Brener) OX=353153 GN=Tc00.1047053506135.40 PE=4 SV=1;tr|Q4CWF7|Q4CWF7_TRYCC J domain-containing protein OS=Trypanosoma cruzi (strain CL Brener) OX=353153 GN=Tc00.10470535037	Q4DAZ3	x	x	x	x	x	x	x	5;4	5;4	5;4	2	5	5	5	1	1	5	1	1	1	2	1	1	5	1	1	1	2	1	1	5	1	1	1	2	10.2	10.2	10.2	65.389	577	577;356	4.25	2		1	2	11						0	10.33	By MS/MS	By MS/MS	By MS/MS	By matching	By MS/MS	By MS/MS	By MS/MS	2.8	1.7	10.2	2.8	1.4	2.8	3.1	37965000	3891100	550160	23521000	190090	4203900	876190	4732400	14	ALFGGDALHAIVGDVK;EVLSAVGQEYMR;LLNTGLAK;LVLEVHPDKNPSK;YSEAMNSLQR				2395	1637;7933;18646;20492;35354	True;True;True;True;True	1852;9008;21028;23132;40437	14833;14834;14835;14836;14837;14838;66695;161588;161589;161590;161591;177314;304821;304822;304823;304824	14971;14972;14973;67507;161970;161971;161972;161973;177823;306147;306148;306149;306150;306151	14973;67507;161971;177823;306147
Q4DQ20;Q4DE71;Q4D3N8	tr|Q4DQ20|Q4DQ20_TRYCC CHAT domain-containing protein OS=Trypanosoma cruzi (strain CL Brener) OX=353153 GN=Tc00.1047053510121.90 PE=4 SV=1;tr|Q4DE71|Q4DE71_TRYCC CHAT domain-containing protein (Fragment) OS=Trypanosoma cruzi (strain CL Brener) OX=353153 GN	Q4DQ20	x	x	x		x	x	x	12;6;4	12;6;4	12;6;4	3	12	12	12	2	3	4	0	3	5	5	2	3	4	0	3	5	5	2	3	4	0	3	5	5	9.7	9.7	9.7	148.61	1331	1331;881;421	2.78	1	15	4			2			1		0	10.326	By MS/MS	By MS/MS	By MS/MS		By MS/MS	By MS/MS	By MS/MS	2	2.6	3.1	0	1.8	4.1	3.6	13024000	1500600	611630	4364100	0	2580600	1132200	2834400	20	ALLEDNFFR;DVQHAVFQR;DVVLVQR;FVEVGVTK;HLSIQYLSLRK;LELGSNYLGAR;LSYEILVR;TVFIATSTTSATR;VAGTHDDVQGLIR;VNFGAQPTLEHIVATSSLIR;YAAAEPLLR;YLVSSIASTYR				3658	1731;5266;5307;9653;12743;17205;20040;30501;30842;32705;34274;35106	True;True;True;True;True;True;True;True;True;True;True;True	1953;6005;6053;10945;14426;19443;22621;34904;35305;37444;39204;40136	15568;45738;46201;46202;46203;46204;82341;82342;82343;109719;109720;148949;173780;262144;262145;265003;265004;265005;265006;282092;295301;295302;302488	15668;46450;46917;46918;46919;83503;83504;83505;111267;149467;174270;263257;263258;266131;266132;266133;266134;283364;296487;296488;303785	15668;46450;46917;83505;111267;149467;174270;263257;266133;283364;296487;303785
Q4E2L3	tr|Q4E2L3|Q4E2L3_TRYCC Glutathionylspermidine synthase, putative OS=Trypanosoma cruzi (strain CL Brener) OX=353153 GN=Tc00.1047053508479.110 PE=3 SV=1	Q4E2L3	x	x	x	x	x	x	x	7	7	7	1	7	7	7	3	1	2	2	2	2	5	3	1	2	2	2	2	5	3	1	2	2	2	2	5	9.9	9.9	9.9	81.017	719	719	3.12		3	15	6							0	10.314	By MS/MS	By MS/MS	By MS/MS	By MS/MS	By MS/MS	By MS/MS	By MS/MS	4.6	1.9	2.9	3.3	2.9	3.3	6.3	30516000	625130	289420	8965700	1391600	9955600	1297000	7991600	26	DSEALLVQYFGLPK;DVLLPWLNPSQR;ELHLQLR;FDFGYDGK;HIIGPGHIVR;LSSLVIPSR;NLHAVAVEATR				4767	4880;5213;6835;8375;12580;19974;22944	True;True;True;True;True;True;True	5573;5947;7750;9495;14248;22550;26395	42486;42487;42488;42489;42490;42491;45347;58069;58070;70154;108512;108513;108514;108515;108516;108517;108518;173146;199105;199106;199107;199108;199109;199110	43136;43137;43138;43139;43140;46057;58853;70940;110100;110101;110102;110103;110104;110105;110106;110107;110108;110109;173585;199460;199461;199462;199463;199464;199465;199466	43137;46057;58853;70940;110108;173585;199462
Q4DZL2;Q4DQE5	tr|Q4DZL2|Q4DZL2_TRYCC Uncharacterized protein OS=Trypanosoma cruzi (strain CL Brener) OX=353153 GN=Tc00.1047053508799.30 PE=4 SV=1;tr|Q4DQE5|Q4DQE5_TRYCC Uncharacterized protein OS=Trypanosoma cruzi (strain CL Brener) OX=353153 GN=Tc00.1047053506773.170 P	Q4DZL2	x		x	x	x	x	x	8;6	8;6	8;6	2	8	8	8	2	0	5	2	4	2	3	2	0	5	2	4	2	3	2	0	5	2	4	2	3	13.8	13.8	13.8	77.18	687	687;687	4.79			2	13	6	4	2	1			0	10.308	By MS/MS		By MS/MS	By MS/MS	By MS/MS	By matching	By MS/MS	4.7	0	7.7	3.2	5.8	3.2	4.5	34999000	3653200	0	9634900	103370	10168000	200020	11240000	18	ASEVVTVAGR;IFYGTLLQFFR;LVAEFLQQR;LVPQDGQVDIR;MLRYPFVRCVR;NVPEELLNYLPR;QEFSEEDLVR;YRPDPLALKPFIDSFGGITGR				4522	2535;13786;20308;20564;21601;23600;24356;35331	True;True;True;True;True;True;True;True	2906;15579;22922;23213;24683;27165;28008;40411	22690;22691;118830;118831;118832;118833;118834;118835;118836;118837;118838;175783;175784;175785;175786;177891;177892;177893;187510;187511;206187;211593;304603;304604;304605;304606;304607;304608	22784;22785;120181;120182;120183;120184;120185;176298;176299;176300;176301;176302;178368;178369;187865;206947;212310;305940;305941	22784;120181;176302;178368;187865;206947;212310;305940		575				11
Q4DHQ0;Q4DW97	tr|Q4DHQ0|Q4DHQ0_TRYCC Uncharacterized protein OS=Trypanosoma cruzi (strain CL Brener) OX=353153 GN=Tc00.1047053510149.150 PE=4 SV=1;tr|Q4DW97|Q4DW97_TRYCC Uncharacterized protein OS=Trypanosoma cruzi (strain CL Brener) OX=353153 GN=Tc00.1047053506989.110	Q4DHQ0	x	x	x	x	x	x	x	6;5	6;5	6;5	2	6	6	6	3	1	3	1	3	1	3	3	1	3	1	3	1	3	3	1	3	1	3	1	3	22.1	22.1	22.1	29.915	267	267;267	7			1				14	2	1		0	10.297	By MS/MS	By MS/MS	By MS/MS	By MS/MS	By MS/MS	By MS/MS	By MS/MS	14.6	5.2	9	5.2	15.7	5.2	11.2	29102000	19705000	924610	2699200	495090	3233400	395630	1649200	18	AEFADFYK;DTTSPLLFDVSNFR;FISFPMFWR;TQPFAQGDMLPR;VEPINEGDGLTTQR;YKVEPINEGDGLTTQR				3008	574;5057;8882;30141;31329;34951	True;True;True;True;True;True	651;5772;10072;34500;35851;39958	5006;43980;43981;43982;43983;43984;43985;43986;43987;75319;75320;259187;269627;269628;300887;300888;300889;300890	5004;44633;44634;44635;44636;44637;44638;44639;44640;44641;76360;260309;270903;270904;302152;302153;302154;302155	5004;44635;76360;260309;270903;302152
Q4DL94	tr|Q4DL94|Q4DL94_TRYCC Multidrug resistance protein E, putative (Fragment) OS=Trypanosoma cruzi (strain CL Brener) OX=353153 GN=Tc00.1047053508965.14 PE=4 SV=1	Q4DL94	x	x	x		x	x	x	7	7	7	1	7	7	7	3	1	3	0	2	1	2	3	1	3	0	2	1	2	3	1	3	0	2	1	2	10.8	10.8	10.8	86.597	765	765	1.19	13	3									0	10.295	By MS/MS	By MS/MS	By MS/MS		By MS/MS	By MS/MS	By MS/MS	4.7	1.3	4.7	0	2.6	1.3	3.1	9476200	1319200	776060	5154600	0	0	482030	1744300	12	ALSHPEMSVGR;ATISTFVPQK;ATNEFFSGVR;AYNSGLMLSR;EELSEEEMPGPTR;IVNMVSSDMNSAR;SGYTFQNALQGVLFEK				3352	1883;2758;2788;3266;5946;15249;26884	True;True;True;True;True;True;True	2126;3150;3188;3189;3744;6753;17274;30810	17046;24463;24464;24465;24763;24764;24765;24766;24767;24768;29688;29689;50905;133545;133546;229828	17136;24532;24533;24534;24855;24856;24857;24858;30074;30075;51673;134938;134939;134940;230343;230344	17136;24532;24855;30074;51673;134938;230343			3104;3105					103;366
Q4DTP0	tr|Q4DTP0|Q4DTP0_TRYCC Serine/threonine-protein phosphatase OS=Trypanosoma cruzi (strain CL Brener) OX=353153 GN=Tc00.1047053511211.60 PE=3 SV=1	Q4DTP0	x		x		x			4	4	4	1	4	4	4	1	0	2	0	1	0	0	1	0	2	0	1	0	0	1	0	2	0	1	0	0	16.3	16.3	16.3	34.836	306	306	7.62						1	4	1	1	1	0	10.266	By MS/MS		By MS/MS		By MS/MS			4.2	0	7.8	0	4.2	0	0	19323000	7236200	0	9871200	0	2215800	0	0	7	AELNEMIETLYAGK;AHQLVFEGYK;LISEQQVAQLCDR;SFITFGAAPAEER				3988	636;1163;18077;26635	True;True;True;True	723;1310;20408;30529	5619;9960;156933;156934;156935;156936;156937;227517	5638;5639;10069;10070;157589;228002;228003	5639;10069;157589;228002
Q4CLL9	tr|Q4CLL9|Q4CLL9_TRYCC Not3 domain-containing protein OS=Trypanosoma cruzi (strain CL Brener) OX=353153 GN=Tc00.1047053504043.10 PE=3 SV=1	Q4CLL9	x		x	x	x			6	6	6	1	6	6	6	5	0	1	1	1	0	0	5	0	1	1	1	0	0	5	0	1	1	1	0	0	16.5	16.5	16.5	61.8	564	564	6.81			1	1	2	3	2	4	2	1	0	10.259	By MS/MS		By MS/MS	By matching	By MS/MS			13.5	0	3	2	3.2	0	0	26181000	20414000	0	2404500	0	3363100	0	0	5	AMMLQLVDMSLANLPHTQDIDR;DTKALESYQKNIEEK;GSGTEGEDAAGAQDAMK;QSSASAAASSHIIVNYDK;RQAGTTQAVPR;YHTQLNTWFK				137	2030;5001;11537;25030;25854;34845	True;True;True;True;True;True	2318;5712;13086;28759;29661;39842	18228;18229;18230;18231;18232;18233;18234;18235;43568;99371;216478;216479;221788;221789;299944;299945	18274;44216;100870;217200;217201;222260;301244	18274;44216;100870;217200;222260;301244			99					424
Q4DZR8;Q4DZR9;Q4DZR7	tr|Q4DZR8|Q4DZR8_TRYCC Procyclic form surface glycoprotein, putative OS=Trypanosoma cruzi (strain CL Brener) OX=353153 GN=Tc00.1047053507711.100 PE=4 SV=1;tr|Q4DZR9|Q4DZR9_TRYCC Procyclic form surface glycoprotein, putative OS=Trypanosoma cruzi (strain CL	Q4DZR8	x	x	x	x	x	x	x	6;5;4	6;5;4	2;1;0	3	6	6	2	1	2	3	2	4	3	4	1	2	3	2	4	3	4	1	1	1	1	2	1	2	14.9	14.9	6.6	42.719	396	396;401;386	7.3						4	17	6	2	1	0	10.259	By MS/MS	By MS/MS	By MS/MS	By MS/MS	By MS/MS	By MS/MS	By MS/MS	4.8	6.8	6.3	6.8	10.4	8.6	11.1	116470000	2978200	6369200	39506000	3092000	29583000	4143800	30799000	31	DPYIALQR;GTNDLGLNSR;GVDGATSVFAEAVVPVSQR;QLYLVVR;TVTPFNR;YAEDTNLR				4546	4777;11701;11795;24786;30629;34311	True;True;True;True;True;True	5459;13265;13368;28483;35059;39248	41887;41888;41889;41890;41891;41892;41893;41894;41895;100763;100764;101546;101547;101548;101549;101550;101551;101552;101553;101554;214990;214991;263414;263415;263416;295611;295612;295613;295614;295615	42550;42551;42552;42553;42554;42555;42556;42557;42558;42559;102167;102168;102947;102948;102949;102950;102951;102952;102953;102954;102955;102956;215738;215739;264517;264518;264519;296791;296792;296793;296794	42559;102167;102948;215739;264517;296793
Q4CZX3	tr|Q4CZX3|Q4CZX3_TRYCC Ribosomal protein L13, putative OS=Trypanosoma cruzi (strain CL Brener) OX=353153 GN=Tc00.1047053503929.20 PE=3 SV=1	Q4CZX3	x						x	5	5	5	1	5	5	5	4	0	0	0	0	0	1	4	0	0	0	0	0	1	4	0	0	0	0	0	1	24.3	24.3	24.3	24.024	202	202	8.43								5	1	1	0	10.256	By MS/MS						By MS/MS	20.3	0	0	0	0	0	4	25852000	18301000	0	0	0	0	0	7551100	5	DVVMVGDEWIR;PLCWSDPVVR;VPITWQTAYPGGK;WWILDAK;YTDPQFIR				1347	5310;23927;32851;34258;35429	True;True;True;True;True	6058;27529;37607;39188;40523	46251;208703;283433;295234;295235;295236;305379	46973;209507;284694;296424;306684	46973;209507;284694;296424;306684
Q4DL78;Q4DPJ0	tr|Q4DL78|Q4DL78_TRYCC IU_nuc_hydro domain-containing protein OS=Trypanosoma cruzi (strain CL Brener) OX=353153 GN=Tc00.1047053508919.50 PE=4 SV=1	Q4DL78	x	x	x	x	x	x		3;1	3;1	3;1	2	3	3	3	2	2	3	1	1	1	0	2	2	3	1	1	1	0	2	2	3	1	1	1	0	7.1	7.1	7.1	45.907	423	423;423	6.35					4	9	1	1	1	1	0	10.238	By MS/MS	By MS/MS	By MS/MS	By MS/MS	By MS/MS	By MS/MS		4.3	4.3	7.1	2.4	2.8	2.4	0	16419000	4645700	1083100	9969900	449590	0	270820	0	13	ATADDYNTVLSR;FFLLSQLK;SDDPLTAFFK				3345	2679;8580;26350	True;True;True	3057;9728;30204	23679;23680;72430;72431;72432;72433;72434;72435;72436;72437;225134;225135;225136;225137;225138;225139;225140	23750;23751;23752;23753;73390;73391;73392;225544;225545;225546;225547;225548;225549	23752;73390;225544
Q4DU75;Q4D4K5	tr|Q4DU75|Q4DU75_TRYCC RIC1 domain-containing protein OS=Trypanosoma cruzi (strain CL Brener) OX=353153 GN=Tc00.1047053511903.200 PE=4 SV=1;tr|Q4D4K5|Q4D4K5_TRYCC Tyrosine decarboxylase OS=Trypanosoma cruzi (strain CL Brener) OX=353153 GN=Tc00.104705350388	Q4DU75	x	x	x	x	x	x	x	6;3	6;3	5;3	2	6	6	5	3	1	2	1	3	1	2	3	1	2	1	3	1	2	2	1	2	1	3	1	2	9.8	9.8	8.2	82.097	744	744;362	3.07		3	7	4							0	10.236	By MS/MS	By matching	By MS/MS	By MS/MS	By MS/MS	By MS/MS	By MS/MS	5.5	1.6	2.7	1.6	4.3	1.6	3	13220000	3740500	298140	0	431180	3809900	526990	4413400	14	GIVHSQGIIR;IANLLLAAIYAR;LLELTAESYR;LLNELESLAAVR;LNHYLIDVLSAR;VPVASQSAVMPEPVVLR				4030	10806;13325;18384;18627;19076;32944	True;True;True;True;True;True	12241;15069;20733;21006;21570;37717	92704;92705;92706;92707;114682;159440;159441;161474;161475;161476;161477;161478;165797;284217	94093;94094;94095;94096;116092;159977;159978;161861;161862;161863;161864;161865;166278;285445	94094;116092;159977;161861;166278;285445
Q4DM34;Q4DJ20	tr|Q4DM34|Q4DM34_TRYCC Transmembrane protein OS=Trypanosoma cruzi (strain CL Brener) OX=353153 GN=Tc00.1047053511577.44 PE=4 SV=1	Q4DM34	x	x		x	x	x	x	3;1	3;1	3;1	2	3	3	3	3	2	0	2	2	2	1	3	2	0	2	2	2	1	3	2	0	2	2	2	1	33.1	33.1	33.1	13.639	127	127;127	10										17	0	10.23	By MS/MS	By MS/MS		By MS/MS	By MS/MS	By MS/MS	By MS/MS	33.1	26	0	26	18.1	26	11	38346000	25794000	702720	0	1504000	7215300	739320	2390500	15	ASSTGMDFIGNIVK;EDIESALCR;NVGGAFSMPPPPLPLTSLR				3418	2635;5774;23552	True;True;True	3009;3010;6570;27111;27112	23317;23318;23319;23320;23321;23322;23323;23324;23325;23326;49730;49731;205595;205596;205597;205598;205599	23385;23386;23387;23388;23389;23390;23391;23392;50452;50453;50454;206302;206303;206304;206305	23390;50453;206302			3156;3157					43;59
Q4CXT5;Q4DE28	tr|Q4CXT5|Q4CXT5_TRYCC tRNA nucleotidyltransferase, putative OS=Trypanosoma cruzi (strain CL Brener) OX=353153 GN=Tc00.1047053508349.20 PE=3 SV=1;tr|Q4DE28|Q4DE28_TRYCC tRNA nucleotidyltransferase, putative OS=Trypanosoma cruzi (strain CL Brener) OX=353153	Q4CXT5			x		x	x	x	3;2	3;2	3;2	2	3	3	3	0	0	2	0	1	1	1	0	0	2	0	1	1	1	0	0	2	0	1	1	1	7.2	7.2	7.2	59.516	526	526;526	5					6						0	10.215			By MS/MS		By MS/MS	By MS/MS	By MS/MS	0	0	4	0	2.5	3.2	2.5	15173000	0	0	6921100	0	3851800	0	4400400	8	LAVFEGLGELNEK;LIPLDLPQIGPALLALR;TLTPLFSK				1126	16757;18054;29800	True;True;True	18956;20381;34088	145480;145481;145482;156778;156779;255870	146061;146062;146063;146064;146065;157451;157452;256813	146063;157451;256813
Q4E2T9	tr|Q4E2T9|Q4E2T9_TRYCC Actin-like family protein OS=Trypanosoma cruzi (strain CL Brener) OX=353153 GN=Tc00.1047053511283.200 PE=4 SV=1	Q4E2T9	x		x		x		x	5	5	5	1	5	5	5	2	0	2	0	2	0	1	2	0	2	0	2	0	1	2	0	2	0	2	0	1	5.7	5.7	5.7	91.041	837	837	5.47			4	4	1	1	1	1	2	1	0	10.201	By MS/MS		By MS/MS		By MS/MS		By MS/MS	2.4	0	2	0	2.5	0	1.2	8703100	1874600	0	0	0	2671900	0	4156600	7	DTVTFSR;ESLATTFAQK;NCIVFTLR;NIFTQHANMPR;TVPLQLVLQLAR				4800	5076;7594;22356;22769;30586	True;True;True;True;True	5791;8634;25739;26203;35011	44109;63912;63913;63914;63915;194143;197399;263029;263030;263031;263032;263033;263034;263035;263036	44767;64684;64685;64686;194526;197787;264129	44767;64685;194526;197787;264129
Q4D1L6;Q4DDF2	tr|Q4D1L6|Q4D1L6_TRYCC SWIB domain-containing protein OS=Trypanosoma cruzi (strain CL Brener) OX=353153 GN=Tc00.1047053504003.50 PE=4 SV=1;tr|Q4DDF2|Q4DDF2_TRYCC SWIB domain-containing protein OS=Trypanosoma cruzi (strain CL Brener) OX=353153 GN=Tc00.10470	Q4D1L6	x	x	x	x	x	x	x	3;2	3;2	3;2	2	3	3	3	2	1	2	1	2	1	2	2	1	2	1	2	1	2	2	1	2	1	2	1	2	24.2	24.2	24.2	19.92	178	178;178	8								11			0	10.19	By MS/MS	By MS/MS	By MS/MS	By MS/MS	By MS/MS	By MS/MS	By MS/MS	16.3	6.2	14	6.2	14	6.2	14	46266000	13753000	611980	9189800	1103200	12362000	727790	8518600	10	AAAATAATTAINGK;RDLTGEVPVASFAYEILK;SDEEVLQLAQR				1532	11;25334;26358	True;True;True	13;29091;30215	179;180;181;218478;225198;225199;225200;225201;225202;225203;225204	199;200;201;219264;225600;225601;225602;225603;225604;225605;225606	199;219264;225606
Q4D3E2;Q4D3F1	tr|Q4D3E2|Q4D3E2_TRYCC TGc domain-containing protein OS=Trypanosoma cruzi (strain CL Brener) OX=353153 GN=Tc00.1047053508397.50 PE=4 SV=1;tr|Q4D3F1|Q4D3F1_TRYCC TGc domain-containing protein OS=Trypanosoma cruzi (strain CL Brener) OX=353153 GN=Tc00.1047053	Q4D3E2	x	x	x	x	x	x	x	9;8	9;8	9;8	2	9	9	9	2	1	6	3	8	2	5	2	1	6	3	8	2	5	2	1	6	3	8	2	5	9.5	9.5	9.5	112.28	982	982;977	2.97	1	18	10	3			4				0	10.173	By MS/MS	By MS/MS	By MS/MS	By MS/MS	By MS/MS	By MS/MS	By MS/MS	2	1	5.8	3.1	8.5	2	4.8	41291000	617900	291270	8512700	880270	16211000	1246000	13532000	34	AEYHEYYPDR;ELLAATELFR;FNYTTTPGVR;GVHDPEPAALQPK;LDAAGLDAGR;LFTHEPGVER;LPDTTYR;MHEGDGAAYNATR;SVLSVFDTLR				1670	720;6869;9252;11847;16842;17501;19206;21337;28439	True;True;True;True;True;True;True;True;True	820;7788;10507;13428;19045;19761;21717;24264;32564	6403;6404;6405;6406;6407;58332;58333;78769;78770;78771;102072;146065;146066;146067;151187;151188;151189;151190;151191;151192;151193;151194;167001;167002;167003;184631;243661;243662;243663;243664;243665;243666;243667;243668;243669;243670	6534;6535;6536;6537;59118;59119;79802;79803;79804;103476;146608;146609;151684;151685;151686;151687;151688;151689;151690;167478;167479;167480;185018;244321;244322;244323;244324;244325;244326;244327;244328;244329;244330;244331	6535;59119;79803;103476;146608;151689;167479;185018;244325
Q4DQG1	tr|Q4DQG1|Q4DQG1_TRYCC RRM domain-containing protein OS=Trypanosoma cruzi (strain CL Brener) OX=353153 GN=Tc00.1047053506773.20 PE=4 SV=1	Q4DQG1	x	x	x	x	x	x	x	14	2	2	1	14	2	2	11	8	8	7	7	9	2	1	2	2	2	1	2	1	1	2	2	2	1	2	1	43.3	7.7	7.7	40.736	363	363	7.27				1	1	10	4	1	6	3	0	10.166	By MS/MS	By MS/MS	By MS/MS	By MS/MS	By MS/MS	By MS/MS	By MS/MS	35.3	24.5	26.4	24.5	21.5	30	6.1	146280000	45813000	11016000	57595000	3343700	22361000	6150000	0	15	AFSFADGEFGK;ANVSFGEAPSALAQHFLPSR;EAAASSTLVESLK;EAAASSTLVESLKGEDGEWYLR;FVNCTVDEK;HFPEWCEPLVVAK;LGNLSLTNPVLR;LNVMPAEDYR;NFAAELLEK;NTAGLTTPPNIK;SVVVWPLHR;VEGPDASAPSR;VEGPDASAPSRPWR;YFGTAYLFDQANGFFR				3693	880;2166;5429;5430;9704;12406;17706;19160;22547;23425;28555;31274;31275;34643	False;False;False;False;False;False;True;False;False;False;False;False;False;True	992;2490;6192;6193;11000;14061;19993;21665;21666;25943;26968;32691;35784;35785;39614	7674;7675;7676;7677;7678;7679;7680;7681;7682;7683;7684;7685;7686;19267;19268;19269;19270;19271;19272;19273;19274;19275;47348;47349;47350;47351;47352;47353;47354;47355;82852;82853;82854;82855;82856;82857;106674;153320;153321;153322;153323;153324;153325;153326;153327;153328;153329;153330;153331;153332;153333;153334;153335;153336;153337;153338;153339;153340;153341;166535;166536;166537;166538;166539;166540;166541;166542;166543;166544;166545;166546;166547;166548;166549;195544;195545;195546;195547;195548;195549;195550;195551;204623;204624;244655;244656;244657;244658;244659;244660;244661;244662;244663;244664;244665;269071;269072;269073;269074;298100;298101;298102;298103	7829;7830;7831;7832;7833;7834;7835;7836;7837;7838;7839;7840;19280;19281;19282;19283;48110;48111;48112;48113;48114;48115;48116;48117;48118;84079;84080;84081;84082;84083;84084;84085;108185;153859;153860;153861;153862;153863;153864;153865;153866;153867;153868;153869;153870;153871;153872;153873;153874;167004;167005;167006;167007;167008;167009;167010;167011;167012;167013;167014;167015;167016;167017;167018;167019;167020;195942;195943;195944;195945;195946;195947;195948;195949;195950;205326;205327;245321;245322;245323;245324;245325;245326;245327;270317;270318;270319;299382;299383;299384;299385	7829;19283;48116;48118;84080;108185;153861;167015;195943;205326;245322;270317;270318;299384		497	3380			31		190
Q4DCA7	tr|Q4DCA7|Q4DCA7_TRYCC DNA-directed RNA polymerases I, II, and III subunit RPABC3 OS=Trypanosoma cruzi (strain CL Brener) OX=353153 GN=Tc00.1047053506933.80 PE=3 SV=1	Q4DCA7	x		x		x			3	3	3	1	3	3	3	3	0	1	0	1	0	0	3	0	1	0	1	0	0	3	0	1	0	1	0	0	30.2	30.2	30.2	16.652	149	149	9								1	5	1	0	10.159	By MS/MS		By MS/MS		By MS/MS			30.2	0	9.4	0	9.4	0	0	47559000	35984000	0	7973300	0	3602200	0	0	6	LQDCDYAMHGR;VHISCGGLLTQVIGTPQSLR;VYGHEVDESSLDVK				2524	19423;31801;33922	True;True;True	21956;36387;38824	168778;168779;274081;292858;292859;292860;292861	169283;275483;294182;294183;294184;294185	169283;275483;294184
Q4DV13;Q4D0B5	tr|Q4DV13|Q4DV13_TRYCC Acid Phosphatase OS=Trypanosoma cruzi (strain CL Brener) OX=353153 GN=Tc00.1047053506811.30 PE=4 SV=1;tr|Q4D0B5|Q4D0B5_TRYCC Acid Phosphatase OS=Trypanosoma cruzi (strain CL Brener) OX=353153 GN=Tc00.1047053506305.20 PE=4 SV=1	Q4DV13	x	x	x	x	x	x	x	3;3	3;3	3;3	2	3	3	3	2	2	2	2	2	2	2	2	2	2	2	2	2	2	2	2	2	2	2	2	2	16.1	16.1	16.1	28.048	248	248;249	8.24								20	4	1	0	10.146	By MS/MS	By MS/MS	By MS/MS	By MS/MS	By MS/MS	By MS/MS	By MS/MS	12.5	8.5	8.5	8.5	8.5	8.5	8.5	159710000	10070000	4879100	26455000	10989000	47432000	7168600	52715000	26	ADPSDPNGAFDR;GMVSGVFER;RVPMLSLFGDLVEIYSANK				1387	458;11199;26030	True;True;True	518;12694;12695;29850	4077;4078;4079;4080;4081;4082;4083;4084;4085;4086;96406;96407;96408;96409;96410;96411;96412;96413;96414;96415;96416;96417;222860;222861;222862	4054;4055;4056;4057;4058;4059;4060;4061;97789;97790;97791;97792;97793;97794;97795;97796;97797;97798;97799;97800;97801;97802;97803;97804;223291;223292	4060;97803;223292			1389					227
Q4DXT0;Q4D727	tr|Q4DXT0|Q4DXT0_TRYCC S-methyl-5-thioribose kinase OS=Trypanosoma cruzi (strain CL Brener) OX=353153 GN=Tc00.1047053510719.280 PE=4 SV=1;tr|Q4D727|Q4D727_TRYCC DUF659 domain-containing protein OS=Trypanosoma cruzi (strain CL Brener) OX=353153 GN=Tc00.1047	Q4DXT0	x	x	x	x	x	x	x	4;4	4;4	4;4	2	4	4	4	2	2	2	3	3	1	1	2	2	2	3	3	1	1	2	2	2	3	3	1	1	12	12	12	51.457	466	466;466	8.06							3	11		2	0	10.144	By MS/MS	By MS/MS	By MS/MS	By MS/MS	By MS/MS	By MS/MS	By MS/MS	6.4	5.2	5.6	9	8.2	2.6	2.6	15207000	3272400	632120	2456900	1302700	4644100	212160	2686800	16	AFLETVFGPSSEEGPEAR;APHVFSVTGIVTGR;TVHVITSFEHYR;VGSYDVATDSAK				2021	821;2238;30521;31732	True;True;True;True	930;2572;34927;36309	7148;7149;19991;19992;262265;262266;262267;262268;273404;273405;273406;273407;273408;273409;273410;273411	7268;7269;20034;20035;263370;263371;274786;274787;274788;274789;274790;274791;274792;274793;274794;274795	7268;20034;263371;274788
Q4DPB1	tr|Q4DPB1|Q4DPB1_TRYCC Guanylate kinase OS=Trypanosoma cruzi (strain CL Brener) OX=353153 GN=Tc00.1047053509647.70 PE=3 SV=1	Q4DPB1	x	x	x	x	x	x	x	3	3	3	1	3	3	3	3	3	2	2	3	3	2	3	3	2	2	3	3	2	3	3	2	2	3	3	2	18	18	18	23.367	206	206	7.46							15	13			0	10.144	By MS/MS	By MS/MS	By MS/MS	By MS/MS	By MS/MS	By MS/MS	By MS/MS	18	18	10.2	13.1	18	18	10.2	98492000	45581000	1731200	16245000	2845400	18193000	2680900	11216000	34	DLDAAYEELLR;FGYSVSHTTR;FVEENPTFFSHIILNK				3601	4337;8761;9637	True;True;True	4938;9929;10928	37967;37968;37969;37970;37971;37972;37973;37974;37975;73851;73852;73853;73854;73855;73856;73857;73858;73859;73860;73861;73862;82164;82165;82166;82167;82168;82169;82170	38476;38477;38478;38479;38480;38481;38482;38483;38484;38485;38486;38487;74816;74817;74818;74819;74820;74821;74822;74823;74824;74825;74826;74827;83321;83322;83323;83324;83325;83326;83327;83328;83329;83330	38480;74826;83321
Q4CRF0	tr|Q4CRF0|Q4CRF0_TRYCC Calpain-like cysteine peptidase, putative OS=Trypanosoma cruzi (strain CL Brener) OX=353153 GN=Tc00.1047053504933.10 PE=4 SV=1	Q4CRF0	x	x	x	x	x	x	x	9	4	4	1	9	4	4	6	8	7	5	4	7	7	2	4	2	2	1	3	2	2	4	2	2	1	3	2	54.2	25.8	25.8	25.8	225	225	3.8	1	3	13	3		1	2	1	1		0	10.105	By MS/MS	By MS/MS	By MS/MS	By MS/MS	By MS/MS	By MS/MS	By MS/MS	32.4	48	38.7	30.7	19.6	43.6	38.7	90811000	11613000	5539600	15480000	4550800	23624000	3994900	26009000	20	DVLTTFVGGGVCHVK;DVSTEYQIR;LKEFGVYEN;QPSECVGAELKDER;TSSLDVEMPGCELK;TSSLDVEMPGCELKFNFARDVAMR;VFQNMPTFSVK;VHDNSISKPYVLGLLMDTYAGNGIR;YTFEPEGNPYFVIPR				518	5226;5282;18159;24894;30295;30296;31526;31768;35439	False;False;True;False;True;True;False;True;False	5961;5962;6024;20498;28614;34671;34672;34673;36069;36070;36350;40534	45428;45429;45430;45431;45432;45433;45434;45435;45436;45908;45909;45910;45911;45912;45913;45914;45915;45916;45917;45918;45919;45920;45921;45922;157695;157696;157697;157698;157699;157700;157701;157702;157703;157704;157705;157706;215619;215620;260322;260323;260324;260325;260326;260327;260328;260329;260330;271345;271346;271347;271348;271349;271350;271351;271352;271353;271354;271355;271356;273790;273791;273792;273793;305442;305443;305444;305445;305446;305447;305448;305449;305450;305451;305452;305453;305454;305455;305456;305457;305458;305459;305460	46137;46138;46139;46140;46141;46142;46143;46609;46610;46611;46612;46613;46614;46615;46616;46617;46618;46619;46620;46621;46622;46623;158300;158301;158302;158303;158304;158305;158306;158307;158308;216360;216361;261442;261443;261444;261445;261446;261447;261448;261449;272619;272620;272621;272622;272623;272624;272625;272626;272627;272628;272629;272630;272631;272632;272633;275185;275186;275187;275188;306735;306736;306737;306738;306739;306740;306741;306742;306743;306744;306745;306746;306747;306748;306749;306750;306751;306752;306753;306754;306755;306756;306757;306758;306759;306760;306761;306762	46137;46623;158308;216361;261447;261449;272619;275186;306745	46	213;214	132;528		114	119;124		108;180
Q4D5Q6	tr|Q4D5Q6|Q4D5Q6_TRYCC Arp2/3 complex 34 kDa subunit OS=Trypanosoma cruzi (strain CL Brener) OX=353153 GN=Tc00.1047053506865.10 PE=3 SV=1	Q4D5Q6	x	x	x	x	x		x	7	7	1	1	7	7	1	1	1	5	2	4	0	1	1	1	5	2	4	0	1	1	0	1	1	0	0	0	26.2	26.2	4.3	36.925	328	328	6.22				2		13	7	1			0	10.087	By MS/MS	By MS/MS	By MS/MS	By MS/MS	By MS/MS		By MS/MS	4.3	3.4	17.1	10.4	13.1	0	3.4	71917000	1531300	1551200	44141000	0	22347000	0	2346700	20	EHLIEAVTQLVNFR;FVMNDANSR;NEALQSAAQLR;SDGAFVAEVHIPAGVAATVR;STLAYHIHAGR;VESSMQVLNR;VHPSIQAAVDR				1891	6340;9703;22447;26369;28232;31360;31817	True;True;True;True;True;True;True	7199;10999;25835;30226;32342;35885;36406	54045;54046;54047;54048;54049;54050;82851;194791;194792;194793;194794;194795;225244;241883;241884;241885;241886;241887;269841;274337;274338;274339;274340	54792;54793;54794;54795;84078;195146;195147;195148;225644;242550;242551;242552;242553;242554;242555;271093;275788;275789;275790;275791;275792	54792;84078;195147;225644;242553;271093;275790
Q4D2B4	tr|Q4D2B4|Q4D2B4_TRYCC Ribonuclease II-like protein, putative OS=Trypanosoma cruzi (strain CL Brener) OX=353153 GN=Tc00.1047053509595.50 PE=3 SV=1	Q4D2B4	x	x	x	x	x	x	x	9	9	9	1	9	9	9	2	2	6	3	6	2	3	2	2	6	3	6	2	3	2	2	6	3	6	2	3	10.5	10.5	10.5	100.69	892	892	2.41	2	13	11	1							0	10.074	By MS/MS	By MS/MS	By MS/MS	By MS/MS	By MS/MS	By MS/MS	By MS/MS	2.4	2.4	5.9	3.1	6.4	2.4	4.7	32114000	7497700	796290	5397500	1345200	11696000	945230	4436000	27	EALSSVGLELR;LTYEDAQR;MDEPNLPAR;QVLLHMGRR;RHPVSPGSIDANQLSTR;SLQGFLENTK;VMDESGNTGTPFTPR;VQAVLVR;YSDIIAHR				1593	5619;20284;21007;25147;25508;27439;32606;32983;35348	True;True;True;True;True;True;True;True;True	6398;22895;23763;28887;29283;31447;37292;37764;40431	48640;48641;48642;48643;48644;175593;175594;181791;217361;219560;234938;234939;234940;234941;234942;234943;234944;234945;234946;281149;281150;284702;284703;284704;284705;304757;304758	49355;49356;49357;49358;49359;176111;176112;182278;218110;220272;220273;235520;235521;235522;235523;235524;235525;235526;235527;235528;282379;282380;285989;285990;285991;285992;285993;306087	49356;176112;182278;218110;220272;235520;282380;285991;306087			1612					742
Q4CLX3;Q4CZD7;Q4CPF6	tr|Q4CLX3|Q4CLX3_TRYCC C-5 sterol desaturase, putative OS=Trypanosoma cruzi (strain CL Brener) OX=353153 GN=Tc00.1047053509235.20 PE=4 SV=1;tr|Q4CZD7|Q4CZD7_TRYCC C-5 sterol desaturase, putative (Fragment) OS=Trypanosoma cruzi (strain CL Brener) OX=353153	Q4CLX3	x		x		x		x	5;4;4	5;4;4	5;4;4	3	5	5	5	3	0	2	0	1	0	1	3	0	2	0	1	0	1	3	0	2	0	1	0	1	17.6	17.6	17.6	32.097	279	279;247;279	5.81	4	1	1	1	1	2	3	3	3	2	0	10.062	By MS/MS		By MS/MS		By MS/MS		By MS/MS	10.8	0	6.8	0	3.6	0	3.6	75378000	65083000	0	5758700	0	1914200	0	2622500	9	AHDLHHLQFK;IYINFAK;LVEDTEGAR;VDLHIPYVFNVR;VVCPLVGSVVK				162	1124;15374;20385;31140;33561	True;True;True;True;True	1266;17409;23007;35637;38399	9654;9655;9656;134606;134607;134608;176522;267682;267683;267684;267685;267686;267687;267688;267689;267690;289550;289551;289552;289553;289554	9752;9753;9754;135997;177051;268857;268858;268859;290851	9752;135997;177051;268857;290851
Q4CZH6;Q4D0J7	tr|Q4CZH6|Q4CZH6_TRYCC EF-hand domain-containing protein OS=Trypanosoma cruzi (strain CL Brener) OX=353153 GN=Tc00.1047053509471.40 PE=4 SV=1;tr|Q4D0J7|Q4D0J7_TRYCC EF-hand domain-containing protein OS=Trypanosoma cruzi (strain CL Brener) OX=353153 GN=Tc00	Q4CZH6	x	x	x	x		x	x	5;4	5;4	5;4	2	5	5	5	2	2	5	2	0	2	1	2	2	5	2	0	2	1	2	2	5	2	0	2	1	24.9	24.9	24.9	28.896	257	257;257	6.94						4	12	1	1		0	10.016	By MS/MS	By MS/MS	By MS/MS	By MS/MS		By MS/MS	By MS/MS	12.1	13.2	24.9	13.2	0	13.2	3.1	48184000	8013600	4573400	31038000	643620	0	861330	3054100	16	HPLYETTSMGYGK;KLDPESSGFVSFDTLR;LYVEDDKFAEVAAQFVGK;QYAVSLVMR;SFSLDRPR				1300	12865;15848;20869;25212;26688	True;True;True;True;True	14571;17928;23559;28957;30588	110650;110651;138119;138120;138121;138122;180444;180445;180446;180447;180448;180449;180450;180451;217723;227904;227905;227906	112228;112229;139101;139102;139103;180878;180879;180880;180881;180882;180883;218482;228393;228394;228395;228396	112228;139103;180878;218482;228393
Q4CWP4	tr|Q4CWP4|Q4CWP4_TRYCC NLI-interacting factor, putative OS=Trypanosoma cruzi (strain CL Brener) OX=353153 GN=Tc00.1047053509353.40 PE=4 SV=1	Q4CWP4	x	x	x	x	x	x		8	8	2	1	8	8	2	2	1	7	1	5	1	0	2	1	7	1	5	1	0	1	0	1	0	2	0	0	24	24	6.4	39.764	342	342	6.07				1	2	19	6				0	10.003	By MS/MS	By MS/MS	By MS/MS	By MS/MS	By MS/MS	By MS/MS		7	4.4	21.9	4.4	16.7	4.4	0	94682000	22377000	2783000	48619000	1131300	15529000	4243000	0	27	EFLQELK;GSPSTEHVNFFALSR;ILGSVLPSR;LEQDEALLQLLPLLR;SFPLNPR;SFYNVEEIK;TQTLEENSYMK;VIMVDDNVR				1023	6108;11579;14271;17247;26672;26711;30158;31979	True;True;True;True;True;True;True;True	6937;13132;16140;19489;30570;30611;34517;34518;36584;36585	51915;99750;99751;99752;99753;124208;124209;124210;124211;149308;149309;149310;149311;149312;149313;149314;149315;149316;149317;227775;228111;259270;259271;259272;259273;275624;275625;275626	52668;101256;101257;101258;125570;125571;125572;149843;149844;149845;149846;149847;149848;149849;149850;149851;149852;149853;149854;149855;228257;228573;260387;260388;260389;260390;277046;277047	52668;101258;125570;149848;228257;228573;260390;277046			840;841					162;177
Q4E4U1	tr|Q4E4U1|Q4E4U1_TRYCC TPR_REGION domain-containing protein OS=Trypanosoma cruzi (strain CL Brener) OX=353153 GN=Tc00.1047053508461.200 PE=4 SV=1	Q4E4U1		x	x		x	x		2	2	2	1	2	2	2	0	1	2	0	1	1	0	0	1	2	0	1	1	0	0	1	2	0	1	1	0	10.7	10.7	10.7	38.399	338	338	6						5					0	9.9924		By MS/MS	By MS/MS		By MS/MS	By MS/MS		0	7.1	10.7	0	3.6	7.1	0	6799700	0	1685100	3817600	0	0	1297000	0	8	LLMQVSPDDAYR;SPNNIDVLEAYAELLIHHAQDVPR				4971	18616;27767	True;True	20991;31841	161423;161424;237897;237898;237899	161817;161818;238486;238487;238488;238489;238490;238491	161817;238491			4467					211
Q4DGJ9;Q4DTT9	tr|Q4DGJ9|Q4DGJ9_TRYCC Transcription initiation protein, putative OS=Trypanosoma cruzi (strain CL Brener) OX=353153 GN=Tc00.1047053511625.10 PE=3 SV=1;tr|Q4DTT9|Q4DTT9_TRYCC Transcription initiation protein, putative OS=Trypanosoma cruzi (strain CL Brener)	Q4DGJ9	x	x	x	x	x	x	x	8;7	8;7	8;7	2	8	8	8	3	1	1	2	4	3	2	3	1	1	2	4	3	2	3	1	1	2	4	3	2	15.1	15.1	15.1	80.55	720	720;720	3.33	1	2	14	2			1	1			0	9.9842	By MS/MS	By matching	By MS/MS	By MS/MS	By MS/MS	By MS/MS	By MS/MS	7.1	2.6	1.5	4.4	6.1	6.1	3.2	24368000	1811800	708840	1732200	1353800	11432000	1423100	5906200	16	EGEENMTSEELAR;ENAGLVVLDAR;FASVGHQGADLR;FFVPTLAAYVQER;LDLAQVVEVHPISNQVTVK;NDICVLTDRSETRYLSPMQIK;SVLLIGGR;VEQLFGSTLFVR				2910	6197;7191;8289;8623;16963;22389;28423;31342	True;True;True;True;True;True;True;True	7033;7034;8184;9401;9775;19179;25772;32546;35866	52541;52542;60954;60955;60956;60957;60958;69439;69440;72817;72818;72819;72820;147028;147029;147030;147031;194325;194326;243560;269702	53329;53330;61789;61790;61791;61792;70286;70287;73802;73803;147519;147520;147521;147522;194702;244239;270975	53329;61790;70287;73802;147519;194702;244239;270975	424	444	2781;2782		584	580		141;589
Q4DTG3	tr|Q4DTG3|Q4DTG3_TRYCC Mitochondrial outer membrane protein porin OS=Trypanosoma cruzi (strain CL Brener) OX=353153 GN=Tc00.1047053508737.210 PE=4 SV=1	Q4DTG3	x	x	x	x	x	x	x	20	1	1	1	20	1	1	15	15	18	15	13	10	13	1	1	1	1	0	0	0	1	1	1	1	0	0	0	63.2	8.1	8.1	29.641	272	272	7.28			1	1	1	1	5	5	2	2	0	9.9665	By MS/MS	By MS/MS	By MS/MS	By matching	By matching	By matching	By matching	60.3	57.7	54	51.1	43	37.5	40.4	0	0	0	0	0	0	0	0	0	ATLEPSTCNVNLTASYLCQGHK;CPHHVLVGAEVVCGR;DFNKDVKDMLTK;EWAVVYIAK;FKGPEDK;FSVDVEYAPR;GQGWTGTLGFETACVLFK;KNGEYELSHEFVMPSR;LFVNPMATSDGK;LVDNWTAAVTLDK;NGEYELSHEFVMPSR;NKEWAVVYIAK;NLKPGVLLTHS;PGVLLTHS;PPMLAAAK;PPMLAAAKSLTLYK;PPMLAAAKSLTLYKDFNK;SLTLYKDFNK;SLTLYKDFNKDVK;YAYAGYALAVR				3960	2766;3407;3921;8072;8924;9506;11406;16029;17515;20366;22633;22858;22964;23876;24028;24029;24030;27493;27494;34412	True;False;False;False;False;False;False;False;False;False;False;False;False;False;False;False;False;False;False;False	3161;3162;3899;3900;4476;4477;9160;10119;10786;12941;12942;18132;18133;18134;18135;19776;19777;22986;26043;26044;26300;26416;27475;27647;27648;27649;27650;27651;31505;31506;39364	24567;24568;24569;24570;24571;24572;24573;24574;24575;24576;24577;24578;24579;24580;24581;24582;24583;24584;30506;30507;30508;30509;30510;30511;30512;30513;30514;30515;30516;30517;30518;30519;30520;34723;34724;34725;67870;67871;67872;67873;67874;67875;67876;67877;67878;67879;67880;75642;80876;80877;80878;80879;80880;80881;80882;80883;80884;80885;80886;80887;80888;80889;80890;80891;80892;80893;80894;80895;80896;80897;80898;80899;80900;80901;80902;80903;80904;80905;80906;80907;80908;80909;80910;80911;80912;80913;80914;80915;80916;80917;80918;80919;80920;80921;80922;80923;80924;98320;98321;98322;98323;98324;98325;98326;98327;98328;98329;139325;139326;139327;139328;139329;139330;139331;139332;139333;139334;139335;139336;139337;139338;139339;139340;139341;139342;139343;139344;139345;139346;139347;139348;139349;139350;139351;139352;139353;139354;139355;139356;139357;139358;139359;139360;139361;139362;139363;151306;151307;151308;151309;151310;151311;151312;151313;151314;151315;151316;151317;151318;151319;151320;151321;151322;151323;151324;151325;151326;151327;151328;151329;151330;151331;151332;151333;151334;151335;151336;151337;151338;151339;151340;151341;151342;151343;151344;151345;151346;151347;151348;151349;151350;151351;151352;151353;151354;151355;151356;151357;151358;151359;151360;151361;151362;151363;151364;151365;151366;151367;151368;151369;151370;151371;151372;151373;151374;151375;151376;151377;151378;151379;151380;151381;151382;176300;176301;176302;176303;176304;176305;176306;176307;176308;176309;176310;176311;176312;196276;196277;196278;196279;196280;196281;196282;196283;196284;196285;196286;196287;196288;196289;196290;196291;196292;196293;196294;196295;196296;196297;196298;196299;196300;196301;196302;196303;196304;196305;196306;196307;196308;196309;196310;196311;196312;196313;196314;196315;196316;196317;196318;196319;196320;196321;196322;196323;196324;196325;196326;196327;196328;196329;196330;196331;196332;196333;196334;196335;196336;196337;196338;196339;196340;196341;196342;196343;196344;198165;198166;198167;198168;198169;198170;198171;198172;198173;198174;198175;198176;198177;199344;199345;199346;199347;199348;199349;199350;199351;199352;199353;199354;199355;199356;199357;199358;199359;199360;199361;199362;199363;199364;199365;199366;199367;199368;199369;199370;199371;199372;199373;199374;199375;199376;199377;199378;199379;199380;199381;199382;199383;199384;199385;199386;199387;199388;199389;199390;199391;199392;199393;199394;199395;199396;199397;199398;199399;199400;199401;199402;199403;199404;199405;199406;199407;199408;199409;199410;208434;208435;208436;208437;209337;209338;209339;209340;209341;209342;209343;209344;209345;209346;209347;209348;209349;209350;209351;209352;209353;209354;209355;209356;209357;209358;209359;209360;209361;209362;209363;209364;209365;209366;209367;209368;209369;209370;209371;209372;209373;209374;209375;209376;209377;209378;209379;209380;209381;235323;235324;235325;235326;235327;235328;235329;235330;235331;235332;235333;296506;296507;296508;296509;296510;296511;296512;296513;296514;296515;296516;296517;296518;296519;296520;296521	24640;24641;24642;24643;24644;24645;24646;24647;24648;24649;24650;24651;24652;30861;30862;30863;30864;30865;30866;30867;30868;30869;30870;30871;35219;35220;35221;35222;68759;68760;68761;68762;68763;68764;68765;68766;76662;82058;82059;82060;82061;82062;82063;82064;82065;82066;82067;82068;82069;82070;82071;82072;82073;82074;82075;82076;82077;82078;82079;82080;82081;82082;82083;82084;82085;82086;82087;82088;82089;82090;82091;82092;82093;82094;82095;82096;82097;82098;82099;82100;82101;82102;82103;82104;82105;82106;82107;82108;82109;82110;82111;82112;82113;82114;82115;82116;82117;82118;82119;99796;99797;99798;99799;99800;99801;140111;140112;140113;140114;140115;140116;140117;140118;140119;140120;140121;140122;140123;140124;140125;140126;140127;140128;140129;140130;140131;140132;140133;140134;140135;140136;140137;140138;140139;140140;140141;140142;140143;140144;140145;140146;140147;140148;140149;140150;140151;140152;140153;140154;140155;140156;151818;151819;151820;151821;151822;151823;151824;151825;151826;151827;151828;151829;151830;151831;151832;151833;151834;151835;151836;151837;151838;151839;151840;151841;151842;151843;151844;151845;151846;151847;151848;151849;151850;151851;151852;151853;151854;151855;151856;151857;151858;151859;151860;151861;151862;151863;151864;151865;151866;151867;151868;151869;151870;151871;151872;151873;151874;151875;151876;151877;151878;151879;151880;151881;151882;151883;151884;151885;151886;151887;151888;151889;151890;151891;151892;151893;151894;151895;151896;151897;151898;151899;151900;151901;151902;151903;151904;176802;176803;176804;176805;176806;176807;176808;176809;176810;176811;176812;176813;176814;176815;176816;196664;196665;196666;196667;196668;196669;196670;196671;196672;196673;196674;196675;196676;196677;196678;196679;196680;196681;196682;196683;196684;196685;196686;196687;196688;196689;196690;196691;196692;196693;196694;196695;196696;196697;196698;196699;196700;196701;196702;196703;196704;196705;196706;196707;196708;196709;196710;196711;196712;196713;196714;196715;196716;196717;196718;196719;196720;196721;196722;196723;196724;196725;196726;196727;196728;196729;196730;196731;196732;196733;196734;196735;196736;196737;196738;196739;196740;196741;196742;196743;196744;196745;196746;196747;198509;198510;198511;198512;198513;198514;198515;198516;198517;198518;198519;198520;198521;198522;199686;199687;199688;199689;199690;199691;199692;199693;199694;199695;199696;199697;199698;199699;199700;199701;199702;199703;199704;199705;199706;199707;199708;199709;199710;199711;199712;199713;199714;199715;199716;199717;199718;199719;199720;199721;199722;199723;199724;199725;199726;199727;199728;199729;199730;199731;199732;199733;199734;199735;199736;199737;199738;199739;199740;199741;199742;199743;199744;199745;199746;199747;199748;199749;199750;199751;199752;199753;199754;199755;199756;199757;199758;199759;209229;209230;209231;209232;210120;210121;210122;210123;210124;210125;210126;210127;210128;210129;210130;210131;210132;210133;210134;210135;210136;210137;210138;210139;210140;210141;210142;210143;210144;210145;210146;210147;210148;210149;210150;210151;210152;210153;210154;210155;210156;210157;210158;210159;235936;235937;235938;235939;235940;235941;235942;235943;235944;235945;235946;235947;297688;297689;297690;297691;297692;297693;297694;297695;297696;297697;297698;297699;297700;297701;297702;297703;297704;297705;297706;297707;297708;297709	24647;30870;35221;68759;76662;82098;99796;140139;151879;176808;196736;198510;199737;209230;210133;210156;210159;235941;235947;297695		9;119;183;522	109;110;111;112			97;104;177;209		4;24;53;116
Q4E0X4;Q4CT22	tr|Q4E0X4|Q4E0X4_TRYCC PH domain-containing protein OS=Trypanosoma cruzi (strain CL Brener) OX=353153 GN=Tc00.1047053508277.220 PE=4 SV=1;tr|Q4CT22|Q4CT22_TRYCC PH domain-containing protein OS=Trypanosoma cruzi (strain CL Brener) OX=353153 GN=Tc00.10470535	Q4E0X4	x	x	x	x	x	x	x	6;6	6;6	6;6	2	6	6	6	1	1	4	1	3	2	3	1	1	4	1	3	2	3	1	1	4	1	3	2	3	10.2	10.2	10.2	64.417	557	557;557	4.79				10	10	3	1				0	9.9503	By MS/MS	By MS/MS	By MS/MS	By MS/MS	By MS/MS	By MS/MS	By MS/MS	2.2	2.2	6.8	2.2	5	3.8	5.6	88837000	1013100	1018800	42584000	225250	23761000	630420	19604000	18	AFVEALR;APYIPTQINER;DEHVQPSLK;ELASVFLDAFGR;GFLEADSR;STMIAPLENR				663	905;2317;3806;6683;10395;28253	True;True;True;True;True;True	1018;2663;4345;7579;11765;32364;32365	7813;7814;20656;20657;20658;20659;20660;20661;20662;33751;57018;57019;57020;57021;57022;57023;57024;57025;57026;57027;88650;88651;242088;242089	7954;7955;20715;20716;20717;20718;20719;20720;34251;57800;57801;57802;57803;57804;89993;89994;242779;242780	7954;20716;34251;57800;89993;242780			665					511
Q4D7T8	tr|Q4D7T8|Q4D7T8_TRYCC Kinesin, putative OS=Trypanosoma cruzi (strain CL Brener) OX=353153 GN=Tc00.1047053504047.40 PE=3 SV=1	Q4D7T8	x	x		x	x	x	x	8	8	8	1	8	8	8	2	1	0	3	2	2	2	2	1	0	3	2	2	2	2	1	0	3	2	2	2	7.9	7.9	7.9	118.98	1047	1047	5.24	1	4	4	1	1	1	4	1	2	2	0	9.9489	By MS/MS	By MS/MS		By MS/MS	By MS/MS	By MS/MS	By MS/MS	1.5	1.2	0	3.4	1.6	2.8	2	306670000	16618000	285230000	0	3411700	630610	784500	0	10	DATVSQLEER;GVYVEGLSEWVVR;LNIVDLAGSEK;NSVLTSALR;NTAFINEDLDQSTLLR;QLIELVR;SNVLEQLLK;TSDEYALR				2090	3648;12025;19086;23407;23424;24698;27691;30217	True;True;True;True;True;True;True;True	4172;13634;21580;26949;26967;28387;31758;34582	32583;103667;103668;103669;103670;103671;103672;165859;204452;204620;204621;204622;214437;214438;214439;214440;214441;214442;214443;237199;259600	33009;105090;105091;166336;205139;205325;215204;215205;237765;260700	33009;105090;166336;205139;205325;215205;237765;260700
Q4DN66;Q4DB21	tr|Q4DN66|Q4DN66_TRYCC Calmodulin, putative OS=Trypanosoma cruzi (strain CL Brener) OX=353153 GN=Tc00.1047053511233.80 PE=4 SV=1;tr|Q4DB21|Q4DB21_TRYCC Calmodulin, putative OS=Trypanosoma cruzi (strain CL Brener) OX=353153 GN=Tc00.1047053506963.90 PE=4 SV=	Q4DN66	x	x	x	x	x	x	x	4;4	4;4	4;4	2	4	4	4	3	3	2	3	2	2	2	3	3	2	3	2	2	2	3	3	2	3	2	2	2	25.7	25.7	25.7	17.079	152	152;152	9.52							1	1	6	15	0	9.9453	By MS/MS	By MS/MS	By MS/MS	By MS/MS	By MS/MS	By MS/MS	By MS/MS	19.1	21.1	15.1	21.1	12.5	15.1	15.1	32454000	23330000	848140	2340300	1111200	2977300	457100	1390500	19	ADLLTMQQITELK;AFSIYDLGK;LSFNEFR;TGFINVTDLK				2406	443;883;19818;29207	True;True;True;True	497;498;995;22382;33430	3940;3941;3942;3943;3944;3945;3946;3947;3948;7691;7692;7693;7694;7695;171775;250923;250924;250925;250926;250927;250928;250929;250930	3932;3933;3934;3935;3936;7844;7845;7846;172243;251811;251812;251813;251814;251815;251816;251817;251818;251819;251820	3933;7844;172243;251812			2341					7
Q4CNV7	tr|Q4CNV7|Q4CNV7_TRYCC Intraflagellar transport protein IFT88, putative (Fragment) OS=Trypanosoma cruzi (strain CL Brener) OX=353153 GN=Tc00.1047053444777.29 PE=4 SV=1	Q4CNV7	x	x	x	x	x	x	x	6	6	6	1	6	6	6	2	1	5	2	6	1	5	2	1	5	2	6	1	5	2	1	5	2	6	1	5	21.1	21.1	21.1	30.794	284	284	3.39		1	18	14							0	9.9444	By matching	By MS/MS	By MS/MS	By MS/MS	By MS/MS	By matching	By MS/MS	7	3.2	18.3	6.7	21.1	3.9	18.3	146340000	7296800	845240	31203000	2936000	55086000	1633600	47343000	30	DYGSALEK;INMGNIHVAQGR;LTLDETPTASR;NLQFSQAAR;SIGNAFVK;TAMAMGPAPPLK				311	5370;14535;20173;23007;26992;28777	True;True;True;True;True;True	6126;16461;16462;22772;26471;30940;32940	46672;46673;126906;126907;126908;126909;126910;126911;174761;174762;174763;174764;174765;174766;174767;174768;199935;199936;199937;199938;199939;199940;230922;230923;230924;230925;230926;230927;230928;246721;246722;246723;246724	47350;47351;128335;128336;128337;128338;175263;175264;175265;175266;175267;175268;175269;200362;200363;200364;200365;200366;200367;231504;231505;231506;231507;231508;231509;247458;247459;247460;247461;247462	47350;128337;175265;200365;231507;247461			299;300;301					116;118;237
Q4CZK7	tr|Q4CZK7|Q4CZK7_TRYCC Protein MEMO1 OS=Trypanosoma cruzi (strain CL Brener) OX=353153 GN=Tc00.1047053510299.10 PE=3 SV=1	Q4CZK7	x	x	x	x	x	x	x	6	6	6	1	6	6	6	5	3	3	3	3	2	3	5	3	3	3	3	2	3	5	3	3	3	3	2	3	26.3	26.3	26.3	35.312	315	315	7.21					1	5	25	2	2	3	0	9.9356	By MS/MS	By MS/MS	By MS/MS	By MS/MS	By MS/MS	By MS/MS	By MS/MS	24.1	9.2	8.6	9.2	8.6	6.3	8.6	381240000	112600000	31809000	135610000	11091000	35468000	4879800	49783000	29	AKDFQLGGDETLIGIISPHAGISYSGPTAAHVYK;ATVDDLFER;FLHYSQSNR;IQLVPMLVGWTDR;NYIYGPK;RPISIGMEAVK				1305	1436;2832;9018;14761;23694;25798	True;True;True;True;True;True	1631;3239;10227;16723;27268;29600;29601	12758;25212;25213;25214;25215;25216;25217;25218;25219;25220;76758;76759;76760;76761;76762;76763;76764;76765;129240;129241;129242;129243;129244;129245;206918;206919;206920;221399;221400;221401;221402;221403;221404;221405;221406;221407;221408;221409	12851;25330;25331;25332;25333;25334;25335;25336;25337;25338;25339;25340;77767;77768;77769;77770;130689;130690;207676;207677;207678;221908;221909;221910;221911;221912;221913;221914;221915;221916	12851;25337;77767;130689;207678;221912	105		1326		33			275
Q4DSW2;Q4D4N5	tr|Q4DSW2|Q4DSW2_TRYCC DNA-directed DNA polymerase OS=Trypanosoma cruzi (strain CL Brener) OX=353153 GN=Tc00.1047053506227.80 PE=4 SV=1;tr|Q4D4N5|Q4D4N5_TRYCC DNA-directed DNA polymerase OS=Trypanosoma cruzi (strain CL Brener) OX=353153 GN=Tc00.10470535118	Q4DSW2	x	x	x	x	x	x	x	6;6	6;6	6;6	2	6	6	6	3	2	2	4	3	4	4	3	2	2	4	3	4	4	3	2	2	4	3	4	4	5.1	5.1	5.1	159.84	1417	1417;1473	1.52	17	12	2								0	9.9332	By MS/MS	By MS/MS	By MS/MS	By MS/MS	By MS/MS	By MS/MS	By MS/MS	2.8	1.2	1.6	3.5	2.3	3.5	3.2	9871000	1505700	452450	0	1438500	3045100	1983400	1445800	26	ALSLYVPNEVPVDLQK;GVLETLTTSLR;IILLPTNR;LPGVASQFIDNPR;TAEAAVSLTNAEVEK;TINFLIVPR				1785	1890;11882;14046;19249;28700;29447	True;True;True;True;True;True	2135;13463;15874;21766;32850;33690	17104;17105;17106;17107;17108;102403;102404;121457;121458;121459;121460;167361;167362;167363;167364;167365;246070;246071;246072;246073;246074;252952;252953;252954;252955;252956;252957;252958;252959;252960;252961	17189;17190;17191;103815;122727;122728;122729;122730;167831;167832;167833;167834;246773;246774;246775;246776;246777;253909;253910;253911;253912;253913;253914;253915;253916;253917	17189;103815;122728;167834;246777;253909
Q4DLP1;Q4DQV9;Q4DEP8	tr|Q4DLP1|Q4DLP1_TRYCC Aspartate--tRNA ligase OS=Trypanosoma cruzi (strain CL Brener) OX=353153 GN=Tc00.1047053509967.30 PE=3 SV=1	Q4DLP1	x	x	x	x	x	x	x	7;1;1	7;1;1	2;0;0	3	7	7	2	3	2	5	2	6	1	5	3	2	5	2	6	1	5	0	0	1	0	2	0	1	11.6	11.6	3.7	59.763	534	534;234;243	5.17	1	1		3	17	3	3	2			0	9.9006	By MS/MS	By MS/MS	By MS/MS	By MS/MS	By MS/MS	By MS/MS	By MS/MS	4.7	3.4	8.1	3.4	9.9	1.7	8.1	126470000	6955000	1173900	60549000	1413700	28908000	731190	26735000	36	GEEICSGSQR;IAFIHLR;IVLFLLGAK;LQVDAASLK;LTFDDAVR;VFEIGPVFR;VGVGSIDAQR				3383	10225;13264;15219;19612;20133;31449;31750	True;True;True;True;True;True;True	11576;15005;17237;22161;22728;35985;36328	87374;114121;114122;114123;114124;114125;114126;133288;133289;133290;133291;133292;170155;174473;174474;174475;174476;174477;270726;270727;270728;270729;270730;270731;270732;270733;270734;273538;273539;273540	88701;115576;115577;115578;115579;115580;115581;115582;134675;134676;134677;134678;134679;134680;134681;134682;170661;174987;174988;174989;174990;174991;174992;174993;272014;272015;272016;272017;272018;272019;272020;272021;272022;274915;274916;274917	88701;115577;134675;170661;174987;272022;274915
Q4DRF0	tr|Q4DRF0|Q4DRF0_TRYCC Leucine-rich repeat-containing protein 51 OS=Trypanosoma cruzi (strain CL Brener) OX=353153 GN=Tc00.1047053508547.170 PE=4 SV=1	Q4DRF0	x	x	x	x	x	x	x	6	6	6	1	6	6	6	1	2	3	1	4	1	2	1	2	3	1	4	1	2	1	2	3	1	4	1	2	12.6	12.6	12.6	65.289	578	578	4.2			1	11	2	1					0	9.8858	By MS/MS	By MS/MS	By MS/MS	By matching	By MS/MS	By MS/MS	By MS/MS	2.8	5.2	5.7	3.8	7.3	3.8	4.2	19772000	0	1063200	6195400	384900	5989000	388110	5751200	14	AAGTESMATTTTAATR;ALDLSDNHISILPDFSLLPLQR;FGFLQDPK;LPPPPAPK;NCLTTVIAR;PVSGTPHVPR				3783	137;1544;8669;19323;22359;24156	True;True;True;True;True;True	152;1748;9826;21851;25742;27791	1226;1227;1228;1229;13661;13662;13663;13664;73149;73150;168078;168079;168080;194158;210323	1247;1248;1249;1250;13711;13712;13713;74107;74108;74109;168576;168577;194540;211101	1248;13711;74109;168577;194540;211101
Q4DEQ7;Q4DCI9	tr|Q4DEQ7|Q4DEQ7_TRYCC Coatomer subunit zeta OS=Trypanosoma cruzi (strain CL Brener) OX=353153 GN=Tc00.1047053506295.90 PE=3 SV=1;tr|Q4DCI9|Q4DCI9_TRYCC Coatomer subunit zeta OS=Trypanosoma cruzi (strain CL Brener) OX=353153 GN=Tc00.1047053511469.30 PE=3 S	Q4DEQ7	x	x	x	x	x	x	x	3;3	3;3	3;3	2	3	3	3	3	2	2	3	2	2	1	3	2	2	3	2	2	1	3	2	2	3	2	2	1	20.2	20.2	20.2	20.053	183	183;183	8.37								17	10		0	9.8777	By MS/MS	By MS/MS	By MS/MS	By MS/MS	By MS/MS	By MS/MS	By MS/MS	20.2	9.8	9.8	20.2	9.8	9.8	3.8	107680000	39780000	3590100	29054000	6780200	13047000	2485400	12942000	22	ALELGIHAAAR;MDFLHHVQGIVVLNELGGR;VSDLNLR				2544	1606;21013;33178	True;True;True	1818;23775;37975	14522;14523;14524;14525;14526;14527;14528;14529;14530;14531;14532;14533;14534;14535;181915;181916;181917;286344;286345;286346;286347;286348;286349;286350;286351;286352;286353	14643;14644;14645;14646;14647;14648;14649;14650;14651;14652;14653;182414;182415;182416;287600;287601;287602;287603;287604;287605;287606;287607	14652;182414;287604			2446					1
Q4E1P3	tr|Q4E1P3|Q4E1P3_TRYCC COP9 signalosome complex subunit 7b OS=Trypanosoma cruzi (strain CL Brener) OX=353153 GN=Tc00.1047053507093.140 PE=3 SV=1	Q4E1P3	x	x	x	x	x	x		4	4	4	1	4	4	4	3	2	1	2	3	2	0	3	2	1	2	3	2	0	3	2	1	2	3	2	0	28.1	28.1	28.1	21.604	192	192	7.81			1					13	2		0	9.8732	By MS/MS	By MS/MS	By MS/MS	By MS/MS	By MS/MS	By MS/MS		22.9	15.1	6.2	15.1	20.3	15.1	0	46946000	13617000	581440	0	1790500	30088000	869400	0	19	DDTGGVLFIR;EYIHLIGDSVNDADTAR;GGVMILQDFAAR;NCDAQIEMLEEMMKE				4702	3756;8116;10582;22345	True;True;True;True	4287;9208;11984;11985;25726	33332;68117;68118;68119;68120;68121;90588;90589;90590;90591;90592;90593;90594;90595;90596;194049	33813;69000;69001;69002;69003;69004;69005;69006;92019;92020;92021;92022;92023;92024;92025;92026;92027;92028;194442	33813;69000;92023;194442			4239					150
Q4DPB6	tr|Q4DPB6|Q4DPB6_TRYCC DUF1929 domain-containing protein (Fragment) OS=Trypanosoma cruzi (strain CL Brener) OX=353153 GN=Tc00.1047053509647.13 PE=4 SV=1	Q4DPB6	x	x	x	x	x	x	x	16	4	4	1	16	4	4	11	9	7	8	6	9	7	2	3	1	2	0	3	0	2	3	1	2	0	3	0	15.9	4.7	4.7	113.4	1032	1032	2.57	9	7	2	1	1	1	1	1			0	9.8625	By MS/MS	By MS/MS	By MS/MS	By MS/MS	By matching	By MS/MS	By matching	13.1	10.8	7.6	9.1	5.2	10.9	7.4	35478000	27279000	2185000	0	2845600	0	3169200	0	21	AVVDVFGK;CTAVSSFSMR;GSFAVDVMQGYHQVLVK;GVHLCDLLTSPTR;GWHQLIVR;IPVSAESLPK;LPWDVTPTAGGNIPALVR;MSWTAANALCAETR;PGVFPVPEGSSFVPVK;QYQWVGR;RGSFAVDVMQGYHQVLVK;TDFYIDGK;TDFYIDGKPVYSR;VFVFYGGR;VPVGWTFTTGGK;VTVTSPTGR				3602	3149;3422;11517;11852;12034;14705;19384;22017;23874;25240;25476;28899;28900;31554;32955;33516	False;False;True;False;False;False;True;False;False;False;True;False;False;False;True;False	3610;3916;13064;13433;13649;16661;21917;25285;27473;28988;29249;29250;33080;33081;36099;37731;38350	28578;28579;28580;28581;28582;28583;28584;30592;99196;102132;102133;102134;102135;102136;102137;102138;102139;102140;102141;103712;103713;103714;103715;103716;103717;128716;128717;128718;128719;128720;128721;128722;128723;128724;128725;128726;128727;128728;128729;128730;128731;128732;128733;128734;128735;168536;168537;168538;168539;168540;168541;168542;168543;168544;168545;168546;168547;190409;190410;208406;208407;208408;208409;208410;208411;208412;208413;208414;208415;208416;208417;208418;208419;208420;208421;208422;208423;217871;219365;219366;219367;219368;247877;247878;247879;247880;247881;247882;247883;247884;247885;247886;247887;247888;247889;247890;247891;247892;247893;247894;247895;247896;247897;247898;247899;247900;271523;271524;271525;271526;271527;271528;271529;271530;271531;271532;271533;271534;271535;271536;271537;284429;284430;284431;284432;284433;284434;289203;289204;289205;289206;289207;289208;289209;289210;289211;289212;289213	28911;28912;28913;28914;28915;30944;100687;103538;103539;103540;103541;103542;105117;105118;105119;105120;105121;105122;105123;130187;130188;130189;130190;130191;130192;130193;130194;130195;130196;130197;130198;130199;130200;130201;130202;169047;169048;169049;169050;169051;169052;169053;169054;169055;169056;190647;209199;209200;209201;209202;209203;209204;209205;209206;209207;209208;209209;209210;209211;209212;209213;209214;209215;209216;209217;218620;220098;220099;220100;220101;220102;248653;248654;248655;248656;248657;248658;248659;248660;248661;248662;248663;248664;248665;248666;248667;248668;248669;248670;248671;248672;248673;248674;248675;272788;272789;272790;272791;272792;272793;272794;272795;272796;272797;272798;272799;272800;272801;272802;285679;285680;285681;285682;285683;290504;290505;290506;290507;290508	28915;30944;100687;103541;105119;130188;169051;190647;209214;218620;220099;248653;248666;272792;285679;290508			806					829
Q4DJR0	tr|Q4DJR0|Q4DJR0_TRYCC Mitochondrial RNA binding complex 1 subunit OS=Trypanosoma cruzi (strain CL Brener) OX=353153 GN=Tc00.1047053509395.70 PE=4 SV=1	Q4DJR0	x	x	x	x	x	x	x	7	7	5	1	7	7	5	3	3	3	3	4	3	2	3	3	3	3	4	3	2	2	2	2	1	3	2	1	7.2	7.2	5.6	107.61	971	971	3.04		3	18	4							0	9.8517	By MS/MS	By MS/MS	By MS/MS	By MS/MS	By MS/MS	By MS/MS	By MS/MS	3.3	3.2	3.2	3.1	3.9	3.2	2.3	40013000	1333000	1730400	10855000	1018100	18159000	1922200	4995500	24	FLSFVGLR;FVLGFGDFVR;HAAEAINFK;LGGEEEIER;TAALTTIQLLQQIR;TPQYHVTSAELR;VTLDPQAR				3206	9101;9690;12171;17620;28670;30059;33441	True;True;True;True;True;True;True	10319;10984;13800;19896;32819;34412;38270	77387;77388;77389;77390;82711;104816;152469;152470;152471;152472;152473;245870;245871;245872;245873;245874;245875;245876;245877;258519;288575;288576;288577;288578;288579	78396;78397;78398;78399;78400;83919;106263;153081;153082;153083;153084;153085;246554;246555;246556;246557;246558;246559;246560;259606;289864;289865;289866;289867	78396;83919;106263;153085;246558;259606;289864
Q4DID6;Q4D8J6	tr|Q4DID6|Q4DID6_TRYCC Serine palmitoyltransferase, putative OS=Trypanosoma cruzi (strain CL Brener) OX=353153 GN=Tc00.1047053506959.70 PE=3 SV=1;tr|Q4D8J6|Q4D8J6_TRYCC Serine palmitoyltransferase, putative OS=Trypanosoma cruzi (strain CL Brener) OX=353153	Q4DID6	x	x	x	x	x	x	x	4;4	4;4	4;4	2	4	4	4	3	1	2	1	3	1	3	3	1	2	1	3	1	3	3	1	2	1	3	1	3	8.4	8.4	8.4	62.653	560	560;560	4.26			3	13	2					1	0	9.8457	By MS/MS	By MS/MS	By MS/MS	By MS/MS	By MS/MS	By MS/MS	By MS/MS	5.9	1.8	3.8	2.1	5.9	1.8	6.4	38734000	10323000	779740	8953400	458750	11063000	1193700	5962200	18	EAVVLGQNPR;HDDFQQLETILR;HVQLQLRPIPK;SFGAIGGYIAGEQR				2159	5702;12287;13123;26612	True;True;True;True	6488;13931;14855;30502	49194;49195;49196;49197;49198;49199;49200;49201;105858;105859;105860;105861;105862;112811;112812;112813;112814;112815;227364	49912;49913;49914;49915;49916;49917;49918;49919;107355;107356;107357;107358;107359;114296;114297;114298;114299;227853	49915;107358;114299;227853
Q4DFG7;Q4CNM0	tr|Q4DFG7|Q4DFG7_TRYCC VHS domain-containing protein OS=Trypanosoma cruzi (strain CL Brener) OX=353153 GN=Tc00.1047053506155.20 PE=4 SV=1;tr|Q4CNM0|Q4CNM0_TRYCC VHS domain-containing protein OS=Trypanosoma cruzi (strain CL Brener) OX=353153 GN=Tc00.1047053	Q4DFG7	x	x	x	x	x	x		4;2	4;2	4;2	2	4	4	4	3	2	2	3	3	2	0	3	2	2	3	3	2	0	3	2	2	3	3	2	0	11	11	11	54.646	500	500;501	6.45			2	2	5	9	2	11	2		0	9.836	By MS/MS	By MS/MS	By MS/MS	By MS/MS	By MS/MS	By MS/MS		7.6	3.6	6	7.6	9.4	3.6	0	115550000	60385000	906400	37386000	2344300	13351000	1179900	0	31	DLQNVATR;LHPDQTPAPSQVTDVAPTER;VQPDGSIKPDDVISGFR;VVLSFLENVK				2797	4490;17859;33051;33719	True;True;True;True	5109;20163;37838;38582	39354;39355;39356;39357;39358;39359;155055;155056;155057;155058;155059;155060;155061;155062;155063;155064;155065;155066;285487;285488;290861;290862;290863;290864;290865;290866;290867;290868;290869;290870;290871;290872;290873	39851;39852;39853;39854;39855;39856;39857;155669;155670;155671;155672;155673;155674;155675;155676;155677;155678;155679;155680;155681;155682;286773;286774;292164;292165;292166;292167;292168;292169;292170;292171	39855;155673;286773;292165
Q4DDD2;Q4D0Z4	tr|Q4DDD2|Q4DDD2_TRYCC Uncharacterized protein OS=Trypanosoma cruzi (strain CL Brener) OX=353153 GN=Tc00.1047053507485.80 PE=4 SV=1;tr|Q4D0Z4|Q4D0Z4_TRYCC Uncharacterized protein OS=Trypanosoma cruzi (strain CL Brener) OX=353153 GN=Tc00.1047053507159.14 PE	Q4DDD2	x	x	x	x	x	x	x	2;2	2;2	2;2	2	2	2	2	2	2	1	2	1	2	1	2	2	1	2	1	2	1	2	2	1	2	1	2	1	22.6	22.6	22.6	12.249	106	106;106	9.86								1	1	19	0	9.832	By MS/MS	By MS/MS	By MS/MS	By MS/MS	By MS/MS	By MS/MS	By MS/MS	22.6	22.6	8.5	22.6	8.5	22.6	8.5	55324000	34623000	1094000	1774300	10255000	4326200	1523600	1727200	21	LEMMAQQAR;NGFAQLSQLYEQHQR				1465	17224;22634	True;True	19462;19463;19464;26045	149088;149089;149090;149091;149092;149093;149094;149095;149096;149097;149098;149099;149100;149101;196345;196346;196347;196348;196349;196350;196351	149620;149621;149622;149623;149624;149625;149626;149627;149628;149629;149630;149631;149632;149633;149634;149635;149636;196748;196749;196750;196751	149627;196749			1480;1481					95;96
Q4DI49	tr|Q4DI49|Q4DI49_TRYCC 60S ribosomal protein L23a, putative OS=Trypanosoma cruzi (strain CL Brener) OX=353153 GN=Tc00.1047053509151.140 PE=3 SV=1	Q4DI49	x	x	x	x	x	x	x	8	2	2	1	8	2	2	7	6	6	5	5	6	5	2	2	2	1	1	2	1	2	2	2	1	1	2	1	26.5	7.5	7.5	25.004	226	226	7.83							15	7	4	3	0	9.8082	By MS/MS	By MS/MS	By MS/MS	By MS/MS	By MS/MS	By MS/MS	By MS/MS	23	21.7	22.1	19	19.5	21.7	19.5	366750000	334160000	1355900	16848000	1522100	5041200	2407500	5414200	21	AYTRPQFR;LSASYDALETANK;PSNNMSAIPNK;RPSIPKPSNNMSAIPNK;VIRYPLTTDK;VNTLIRPDGLK;VNTLIRPDGLKK;YPLTTDK				3054	3294;19749;24077;25833;32013;32768;32769;35251	False;False;True;True;False;False;False;False	3776;22309;27704;27705;29638;29639;36623;37515;37516;40319	29852;29853;29854;171184;171185;171186;171187;171188;171189;171190;171191;171192;171193;171194;171195;171196;171197;171198;171199;171200;171201;171202;171203;171204;171205;171206;209711;209712;209713;209714;209715;209716;209717;209718;209719;209720;209721;209722;209723;209724;209725;209726;221600;221601;221602;221603;221604;221605;221606;221607;221608;221609;221610;221611;221612;275949;282716;282717;282718;282719;282720;282721;282722;282723;282724;282725;282726;282727;282728;282729;282730;282731;282732;282733;282734;282735;282736;282737;282738;282739;282740;282741;282742;282743;282744;282745;282746;282747;282748;282749;282750;282751;282752;282753;282754;282755;282756;282757;282758;282759;282760;303757;303758;303759;303760;303761;303762;303763;303764	30259;30260;30261;30262;171624;171625;171626;171627;171628;171629;171630;171631;171632;171633;171634;171635;171636;171637;171638;171639;171640;171641;171642;171643;171644;171645;171646;171647;171648;171649;171650;171651;171652;171653;210508;210509;210510;210511;210512;210513;210514;210515;210516;210517;210518;210519;210520;210521;222107;222108;222109;222110;222111;222112;222113;277398;284025;284026;284027;284028;284029;284030;284031;284032;284033;284034;284035;284036;284037;284038;284039;284040;284041;284042;284043;284044;284045;284046;284047;284048;284049;284050;284051;284052;284053;284054;284055;284056;284057;305034;305035;305036;305037;305038	30259;171643;210520;222109;277398;284026;284047;305034			2875					134
Q4CUT9	tr|Q4CUT9|Q4CUT9_TRYCC 40S ribosomal protein SA, putative OS=Trypanosoma cruzi (strain CL Brener) OX=353153 GN=Tc00.1047053503757.10 PE=3 SV=1	Q4CUT9	x	x	x	x	x	x	x	7	1	1	1	7	1	1	5	6	6	5	4	4	4	0	1	1	0	1	1	1	0	1	1	0	1	1	1	47.8	7.2	7.2	15.95	138	138	7							5				0	9.7974	By matching	By MS/MS	By MS/MS	By matching	By MS/MS	By MS/MS	By MS/MS	35.5	42.8	47.8	35.5	22.5	34.1	22.5	10397000	0	3463500	6155000	0	0	778570	0	5	DPEEALKHEEVNQAAAPVAEVDEGFGWVER;HEEVNQAAAPVAEVDEGFGWVER;PGTFTNQIQK;SVPWDVK;VDLFFYR;VDLFFYRDPEEALK;YSISMMYWLLAR				839	4690;12327;23869;28479;31136;31137;35374	False;False;True;False;False;False;False	5359;13973;27468;32611;35633;35634;40460;40461	41026;41027;41028;41029;41030;41031;106163;106164;106165;106166;106167;106168;106169;106170;106171;106172;208389;208390;208391;208392;208393;243976;243977;243978;243979;267644;267645;267646;267647;267648;267649;267650;267651;267652;267653;267654;267655;267656;267657;267658;267659;267660;267661;267662;267663;267664;267665;267666;267667;267668;267669;267670;267671;267672;267673;267674;267675;267676;267677;267678;267679;304953;304954;304955;304956;304957;304958;304959;304960;304961	41615;41616;107657;107658;107659;107660;107661;107662;107663;107664;107665;107666;107667;107668;107669;107670;209184;209185;209186;209187;209188;244644;244645;244646;244647;268813;268814;268815;268816;268817;268818;268819;268820;268821;268822;268823;268824;268825;268826;268827;268828;268829;268830;268831;268832;268833;268834;268835;268836;268837;268838;268839;268840;268841;268842;268843;268844;268845;268846;268847;268848;268849;268850;268851;268852;268853;306290;306291;306292;306293;306294;306295	41616;107662;209186;244644;268827;268843;306293			483;484					69;70
Q4E029;Q4DH89	tr|Q4E029|Q4E029_TRYCC Conserved secreted protein OS=Trypanosoma cruzi (strain CL Brener) OX=353153 GN=Tc00.1047053507063.30 PE=4 SV=1;tr|Q4DH89|Q4DH89_TRYCC Transmembrane protein OS=Trypanosoma cruzi (strain CL Brener) OX=353153 GN=Tc00.1047053503955.60 P	Q4E029	x	x	x	x	x	x	x	6;6	6;6	6;6	2	6	6	6	3	1	4	2	3	1	3	3	1	4	2	3	1	3	3	1	4	2	3	1	3	30.9	30.9	30.9	24.941	223	223;223	7.48					1	1	16	5	1	3	0	9.7849	By MS/MS	By MS/MS	By MS/MS	By MS/MS	By MS/MS	By MS/MS	By MS/MS	18.4	11.2	15.7	15.2	11.2	11.2	12.1	29679000	9967600	1527900	2200100	945980	5483600	904900	8649400	27	FEEELLK;GSVVNYNPPLGPADPLDTIPFFVHR;IQQVEGDVFR;NLMPAFFLR;NSNGFLPGR;SEIYDELLK				2960	8456;11614;14776;22993;23378;26486	True;True;True;True;True;True	9585;13171;16740;26455;26917;30366	71035;71036;71037;71038;100041;100042;100043;100044;100045;100046;100047;129390;199755;199756;199757;199758;199759;199760;199761;199762;199763;199764;204152;204153;204154;204155;226447	71831;71832;71833;71834;101505;101506;101507;101508;101509;101510;101511;101512;101513;130829;200139;200140;200141;200142;200143;200144;200145;200146;204815;204816;204817;204818;204819;226952	71832;101505;130829;200140;204816;226952		450				180
Q4DUX7	tr|Q4DUX7|Q4DUX7_TRYCC VWFA domain-containing protein OS=Trypanosoma cruzi (strain CL Brener) OX=353153 GN=Tc00.1047053506605.40 PE=4 SV=1	Q4DUX7	x	x	x	x	x	x	x	14	4	4	1	14	4	4	10	10	10	11	12	11	12	2	2	2	3	3	3	2	2	2	2	3	3	3	2	20.3	5.2	5.2	91.36	832	832	3.15		2	18	6							0	9.7661	By MS/MS	By MS/MS	By MS/MS	By MS/MS	By MS/MS	By MS/MS	By MS/MS	16.7	16.8	16.9	18.6	18.8	18.6	20	70282000	8311700	4675200	11053000	7076000	19327000	4400900	15439000	22	ALSALSVAEMEEVAR;DHGVLAASTFAPLTLR;DVGTLVQDVDR;FVHGLAPASLETLGAYATGR;GNVQDLIFTSEAEPR;IGQTVVEYVGK;IHLPAELFPDFK;LAEGLIDGR;LAEGLIDGRPK;NALSVGLFHLAAASAR;RLAEGLIDGRPK;SSADAGAAGLPGPK;TFSLPSPYTEMLQR;TIQHFAYSTSPNR				4089	1872;4110;5174;9670;11278;13892;13965;16497;16498;22291;25589;27962;29148;29460	False;True;False;False;True;False;False;False;True;False;True;False;False;False	2113;2114;4685;5906;10962;12783;15704;15788;18667;18668;25670;29369;32051;33363;33364;33705	16982;16983;16984;16985;16986;16987;16988;16989;16990;16991;16992;16993;16994;16995;16996;16997;16998;16999;17000;36116;36117;36118;36119;36120;36121;36122;36123;36124;36125;45013;45014;45015;45016;45017;45018;45019;45020;45021;45022;45023;82466;82467;82468;82469;82470;82471;82472;82473;82474;82475;82476;82477;82478;82479;96894;96895;96896;96897;96898;96899;96900;96901;96902;120041;120042;120043;120044;120045;120046;120047;120048;120049;120050;120051;120052;120053;120054;120710;120711;120712;120713;120714;120715;120716;120717;120718;120719;120720;120721;120722;120723;143323;143324;143325;143326;143327;143328;143329;143330;193451;193452;193453;193454;193455;193456;193457;193458;193459;193460;193461;193462;193463;193464;193465;193466;193467;193468;193469;219985;239665;239666;239667;239668;239669;239670;239671;239672;239673;239674;239675;239676;250221;250222;250223;250224;250225;250226;250227;250228;250229;250230;250231;250232;250233;250234;253079;253080;253081	17071;17072;17073;17074;17075;17076;17077;17078;17079;17080;17081;17082;17083;17084;17085;17086;17087;36630;36631;36632;36633;36634;36635;36636;36637;36638;36639;36640;45689;45690;45691;45692;45693;45694;45695;45696;45697;83635;83636;83637;83638;83639;83640;83641;83642;83643;83644;83645;83646;83647;83648;83649;83650;83651;83652;98257;98258;98259;98260;98261;98262;121357;121358;121359;121360;121361;121362;121363;121364;121365;121366;122007;122008;122009;122010;122011;122012;122013;122014;122015;122016;122017;122018;144036;144037;144038;144039;144040;144041;193807;193808;193809;193810;193811;193812;193813;193814;193815;193816;193817;193818;193819;193820;193821;193822;193823;193824;193825;193826;193827;193828;193829;193830;193831;193832;193833;193834;193835;193836;193837;220640;240247;240248;240249;240250;240251;240252;240253;240254;240255;240256;240257;240258;240259;251080;251081;251082;251083;251084;251085;251086;251087;251088;251089;251090;251091;251092;251093;251094;251095;251096;251097;251098;251099;254047;254048;254049	17071;36637;45690;83650;98257;121363;122016;144036;144039;193828;220640;240256;251085;254047			2965;2969					592;611
Q4CW50	tr|Q4CW50|Q4CW50_TRYCC Serine/threonine protein phosphatase 2A regulatory subunit, putative OS=Trypanosoma cruzi (strain CL Brener) OX=353153 GN=Tc00.1047053511425.10 PE=4 SV=1	Q4CW50	x	x	x	x	x	x	x	6	1	1	1	6	1	1	4	3	4	2	3	2	4	0	0	1	0	1	0	1	0	0	1	0	1	0	1	36.1	6.3	6.3	20.904	191	191	4.6				2	3						0	9.7562	By matching	By matching	By MS/MS	By matching	By MS/MS	By matching	By MS/MS	22	22	27.2	14.1	21.5	14.1	27.2	46281000	0	0	23062000	0	9218300	0	14001000	5	EVVISQVPFLITSLGK;IREVVISQVPFLITSLGK;LFAQDSVPNVR;LLDSDTEPLISR;LSSMASTNNYLHR;LVPVVVALAGDPNWR				967	8046;14811;17340;18311;19975;20573	False;False;False;True;False;False	9133;16779;19588;20656;22551;22552;23222	67666;67667;67668;67669;67670;67671;67672;67673;67674;67675;67676;67677;67678;67679;67680;67681;67682;67683;67684;67685;67686;67687;129674;129675;129676;129677;129678;129679;150085;150086;150087;150088;150089;150090;158897;158898;158899;158900;158901;173147;173148;173149;173150;173151;173152;173153;173154;173155;177957	68533;68534;68535;68536;68537;68538;68539;68540;68541;68542;68543;68544;68545;68546;68547;68548;68549;68550;68551;68552;131112;150629;150630;150631;150632;150633;159446;159447;159448;159449;159450;173586;173587;173588;173589;173590;173591;173592;178420;178421	68547;131112;150633;159446;173592;178420			1006					98
Q4DN26;Q4DSX6	tr|Q4DN26|Q4DN26_TRYCC AAA domain-containing protein OS=Trypanosoma cruzi (strain CL Brener) OX=353153 GN=Tc00.1047053507615.100 PE=4 SV=1;tr|Q4DSX6|Q4DSX6_TRYCC AAA domain-containing protein OS=Trypanosoma cruzi (strain CL Brener) OX=353153 GN=Tc00.104705	Q4DN26	x		x		x			3;2	3;2	3;2	2	3	3	3	2	0	1	0	1	0	0	2	0	1	0	1	0	0	2	0	1	0	1	0	0	7.6	7.6	7.6	64.739	592	592;592	4.25			2	1			1				0	9.749	By MS/MS		By MS/MS		By MS/MS			5.7	0	1.9	0	1.9	0	0	1607000	1607000	0	0	0	0	0	0	4	EWRPAGELASFLLPASTSER;SANAILFGYGPVWK;VEAIYEDDILK				3504	8082;26228;31222	True;True;True	9171;30071;35727	67925;224131;268576;268577	68800;224549;269813;269814	68800;224549;269813
Q4CR56;Q4CSL6;Q4CT62;Q4CR41	tr|Q4CR56|Q4CR56_TRYCC Divalent cation tolerance protein, putative OS=Trypanosoma cruzi (strain CL Brener) OX=353153 GN=Tc00.1047053504717.10 PE=3 SV=1;tr|Q4CSL6|Q4CSL6_TRYCC Divalent cation tolerance protein, putative (Fragment) OS=Trypanosoma cruzi (stra	Q4CR56	x	x		x				5;5;4;2	5;5;4;2	5;5;4;2	4	5	5	5	5	1	0	1	0	0	0	5	1	0	1	0	0	0	5	1	0	1	0	0	0	63.8	63.8	63.8	11.804	105	105;109;105;105	10										7	0	9.7422	By MS/MS	By matching		By MS/MS				63.8	11.4	0	11.4	0	0	0	13429000	13245000	65565	0	118520	0	0	0	5	AACVNIIPVIQSVYQWEGR;ASLIEEVVADVK;HHPYDVPEIISVPMGPGSEDYLK;KAACVNIIPVIQSVYQWEGR;LQEESECLMMIK				501	61;2589;12535;15406;19447	True;True;True;True;True	71;2961;14197;17445;21980	644;23064;23065;23066;107990;134808;168903	677;23159;23160;109531;136199;169386	677;23159;109531;136199;169386
Q4DKD3	tr|Q4DKD3|Q4DKD3_TRYCC Retrotransposon hot spot (RHS) protein, putative OS=Trypanosoma cruzi (strain CL Brener) OX=353153 GN=Tc00.1047053509295.80 PE=4 SV=1	Q4DKD3	x	x	x	x	x	x	x	7	3	1	1	7	3	1	6	4	5	4	4	4	4	2	1	1	1	1	1	1	0	0	0	1	0	0	0	11.3	6.7	2.3	89.871	793	793	2.81	2	5	7	1				1			0	9.7345	By MS/MS	By MS/MS	By MS/MS	By MS/MS	By MS/MS	By MS/MS	By MS/MS	9.1	5.3	6.2	6.1	5.3	5.3	5.3	49920000	12419000	1035000	13649000	0	9141700	733710	12942000	13	AMCAWMK;ARPESEGETDQPAATHIR;GKYFTQGGENEWHSEGPSQKLLK;IIMNCPDETDVK;LLIGTPGIGK;LMVLTSDK;LNDFLTMELDGR				3268	1976;2476;10870;14057;18503;18979;19017	False;True;True;True;False;False;False	2231;2844;12312;15890;15891;20858;21449;21450;21499;21500	17784;17785;17786;17787;17788;17789;17790;22345;93218;121599;121600;121601;121602;121603;121604;121605;121606;121607;121608;121609;121610;121611;121612;160300;160301;160302;160303;160304;160305;160306;160307;160308;160309;160310;160311;160312;160313;160314;160315;160316;160317;160318;160319;160320;160321;160322;160323;160324;160325;160326;160327;160328;160329;160330;160331;160332;160333;160334;160335;160336;160337;160338;160339;160340;160341;164576;164577;164578;164579;164580;164581;164582;164583;164584;164585;164586;164587;164588;164589;164590;164591;164592;164593;164594;164595;164596;164597;164598;164599;164600;164601;164602;164603;164604;164605;164606;164607;164608;164609;164610;164611;164612;164613;164614;164615;164616;164617;164618;164619;164620;164621;164622;164623;164624;164625;164626;164627;164628;164629;164630;164631;164632;164633;164634;164635;164636;164637;164638;164639;164640;164641;164642;164643;164644;164645;164646;164647;164648;164649;164650;164651;164652;164653;165000;165001;165002;165003;165004;165005;165006;165007;165008;165009;165010;165011;165012;165013;165014;165015;165016;165017;165018;165019;165020;165021;165022;165023;165024;165025;165026;165027;165028;165029;165030;165031;165032;165033;165034;165035;165036	17845;17846;17847;17848;17849;22464;94584;122864;122865;122866;122867;122868;122869;122870;122871;122872;122873;122874;122875;122876;122877;160737;160738;160739;160740;160741;160742;160743;160744;160745;160746;160747;160748;160749;160750;160751;160752;160753;160754;160755;160756;160757;160758;160759;160760;160761;160762;160763;160764;160765;160766;160767;160768;160769;160770;160771;160772;160773;160774;160775;160776;160777;160778;164965;164966;164967;164968;164969;164970;164971;164972;164973;164974;164975;164976;164977;164978;164979;164980;164981;164982;164983;164984;164985;164986;164987;164988;164989;164990;164991;164992;164993;164994;164995;164996;164997;164998;164999;165000;165001;165002;165003;165004;165005;165006;165007;165008;165009;165010;165011;165012;165013;165014;165015;165016;165017;165018;165019;165020;165021;165022;165023;165024;165025;165026;165027;165028;165029;165030;165031;165032;165033;165034;165035;165036;165037;165038;165039;165040;165041;165042;165043;165044;165045;165046;165047;165048;165049;165050;165051;165052;165053;165054;165418;165419;165420;165421;165422;165423;165424;165425;165426;165427;165428;165429;165430;165431;165432;165433;165434;165435;165436;165437;165438;165439;165440;165441;165442;165443;165444;165445;165446;165447;165448;165449;165450;165451;165452;165453;165454;165455;165456;165457;165458;165459;165460;165461;165462;165463	17847;22464;94584;122869;160746;164973;165446	429		183;184;2532		30			83;257;438
Q4DPC5;Q4DNC2	tr|Q4DPC5|Q4DPC5_TRYCC PH domain-containing protein OS=Trypanosoma cruzi (strain CL Brener) OX=353153 GN=Tc00.1047053508577.70 PE=4 SV=1;tr|Q4DNC2|Q4DNC2_TRYCC PH domain-containing protein OS=Trypanosoma cruzi (strain CL Brener) OX=353153 GN=Tc00.104705350	Q4DPC5	x		x		x		x	4;3	4;3	4;3	2	4	4	4	3	0	4	0	2	0	1	3	0	4	0	2	0	1	3	0	4	0	2	0	1	10.2	10.2	10.2	108.57	951	951;1100	4.83	2	2	1				7				0	9.7251	By MS/MS		By MS/MS		By MS/MS		By MS/MS	7.7	0	10.2	0	4.8	0	3.4	15552000	4643300	0	5209100	0	1885000	0	3814700	10	AESFSPSSQATASR;GREEQMFEALVR;LGTIDGILK;TAQSSSVLTEETEDVR				3604	682;11462;17756;28805	True;True;True;True	781;13005;20047;32976	6161;6162;6163;6164;98710;153740;153741;247203;247204;247205;247206;247207	6264;6265;6266;100190;154245;154246;247976;247977;247978;247979	6266;100190;154245;247977
Q4DD36;Q4D0F5	tr|Q4DD36|Q4DD36_TRYCC RRM domain-containing protein OS=Trypanosoma cruzi (strain CL Brener) OX=353153 GN=Tc00.1047053511025.80 PE=4 SV=1;tr|Q4D0F5|Q4D0F5_TRYCC Protein MEI2-like 1 OS=Trypanosoma cruzi (strain CL Brener) OX=353153 GN=Tc00.1047053511531.30	Q4DD36	x	x	x	x	x	x	x	7;4	7;4	7;4	2	7	7	7	1	3	6	3	1	2	3	1	3	6	3	1	2	3	1	3	6	3	1	2	3	14.1	14.1	14.1	62.013	566	566;564	6.86			1			1	18	2			0	9.724	By MS/MS	By MS/MS	By MS/MS	By MS/MS	By MS/MS	By MS/MS	By MS/MS	2.5	7.2	11.7	6.5	1.8	4.8	6.5	41206000	6716800	3296900	21218000	2238300	2174600	985890	4575800	17	EAFVLLQGK;GLSVGPFPQALPR;LSPESINVAFENAR;MTLASKEDVQTPCK;QNIFHFYR;TADLFVSATR;VLEEVLSVSYLR				2592	5546;11099;19920;22044;24842;28698;32196	True;True;True;True;True;True;True	6320;12561;22492;25326;28557;32848;36832	48146;95378;95379;95380;95381;95382;95383;172645;172646;172647;172648;172649;172650;172651;172652;190613;215384;246064;246065;246066;246067;277447	48894;96723;96724;96725;96726;96727;173076;173077;173078;173079;173080;190836;216129;246767;246768;246769;246770;278827	48894;96726;173077;190836;216129;246769;278827
Q4E3K4	tr|Q4E3K4|Q4E3K4_TRYCC C-8 sterol isomerase, putative OS=Trypanosoma cruzi (strain CL Brener) OX=353153 GN=Tc00.1047053510329.90 PE=3 SV=1	Q4E3K4	x	x	x	x	x	x	x	3	3	3	1	3	3	3	2	1	2	1	1	1	1	2	1	2	1	1	1	1	2	1	2	1	1	1	1	16.5	16.5	16.5	24.225	218	218	7.25							12	4			0	9.7224	By MS/MS	By MS/MS	By MS/MS	By MS/MS	By MS/MS	By MS/MS	By MS/MS	13.3	7.8	11	7.8	7.8	7.8	7.8	202150000	118640000	1381800	42514000	864000	17685000	3605800	17459000	19	AANPEIYKPGDQHYLPR;MPNACWALEYAR;YAVYSGR				4862	247;21784;34407	True;True;True	275;24951;39359	2256;2257;2258;2259;2260;2261;2262;2263;2264;2265;2266;2267;2268;2269;188940;296445	2264;2265;2266;2267;2268;2269;2270;2271;2272;2273;2274;2275;2276;2277;2278;2279;2280;189229;297623	2273;189229;297623
Q4DDY2	tr|Q4DDY2|Q4DDY2_TRYCC Ubiquinone biosynthesis protein OS=Trypanosoma cruzi (strain CL Brener) OX=353153 GN=Tc00.1047053511249.50 PE=3 SV=1	Q4DDY2	x	x	x		x		x	8	8	8	1	8	8	8	4	1	3	0	2	0	2	4	1	3	0	2	0	2	4	1	3	0	2	0	2	40.4	40.4	40.4	31.408	280	280	7.44							12	2	1	1	0	9.7213	By MS/MS	By MS/MS	By MS/MS		By MS/MS		By MS/MS	23.6	6.4	10.4	0	7.5	0	7.5	34369000	10196000	629220	17957000	0	1917600	0	3669100	13	ASELVPNYGFANASLFHTALGALQEK;ASFLVAVR;GFPIALVEHIVENTNK;MENLGAVIASGNLLLQSR;NLSEFVDNICYYAER;NSGSYQVGQYK;NTILDYVAK;NVVEEAISTK				2659	2526;2546;10417;21150;23017;23348;23458;23639	True;True;True;True;True;True;True;True	2896;2917;11792;23990;26481;26881;27006;27207	22602;22603;22765;88805;88806;88807;88808;183215;200036;203626;203627;203628;204927;206522;206523;206524	22710;22851;90126;183696;200454;204305;204306;204307;205596;207281;207282;207283;207284	22710;22851;90126;183696;200454;204305;205596;207283
Q4DW88;Q4D7U9	tr|Q4DW88|Q4DW88_TRYCC HIG1 domain-containing protein OS=Trypanosoma cruzi (strain CL Brener) OX=353153 GN=Tc00.1047053506989.199 PE=4 SV=1;tr|Q4D7U9|Q4D7U9_TRYCC HIG1 domain-containing protein OS=Trypanosoma cruzi (strain CL Brener) OX=353153 GN=Tc00.1047	Q4DW88	x	x		x		x		2;2	2;2	2;2	2	2	2	2	1	1	0	1	0	1	0	1	1	0	1	0	1	0	1	1	0	1	0	1	0	11.8	11.8	11.8	20.125	178	178;178	8.5								2	2		0	9.7072	By MS/MS	By MS/MS		By MS/MS		By MS/MS		6.7	5.1	0	5.1	0	6.7	0	7742100	6269500	503290	0	135620	0	833620	0	6	AFVSEQTSR;EVGISAEELQQR				2095	916;7882	True;True	1030;8953	7918;7919;66324;66325	8058;8059;8060;67095;67096;67097	8059;67095
Q4D6X0	tr|Q4D6X0|Q4D6X0_TRYCC eIF2A domain-containing protein OS=Trypanosoma cruzi (strain CL Brener) OX=353153 GN=Tc00.1047053511647.60 PE=4 SV=1	Q4D6X0	x	x	x	x	x	x	x	6	6	2	1	6	6	2	1	1	6	1	4	2	3	1	1	6	1	4	2	3	0	0	2	0	1	1	0	14.2	14.2	4.9	59.061	527	527	5.66				1	18	6	1	1	1	1	0	9.706	By MS/MS	By MS/MS	By MS/MS	By MS/MS	By MS/MS	By MS/MS	By MS/MS	2.7	3	14.2	3	8.7	5.5	7.6	54620000	621110	1258500	31790000	780990	11874000	2680000	5615900	30	KGEVPVLFK;LPNLLEGLIYQVPFGR;MQPPALASLPVILR;QTAFAHATTTHVR;QVQGTLFIYR;TGMALMTFGEAPR				2000	15673;19302;21849;25048;25168;29236	True;True;True;True;True;True	17741;21829;25050;28778;28910;33461	136640;136641;167937;167938;167939;167940;167941;167942;167943;167944;167945;167946;189477;189478;189479;189480;189481;189482;189483;189484;189485;189486;216659;217520;217521;217522;251128;251129;251130	137811;137812;168441;168442;168443;168444;168445;168446;168447;168448;168449;168450;168451;168452;168453;168454;168455;189782;189783;189784;189785;189786;189787;217405;218293;218294;218295;218296;252012;252013	137811;168450;189786;217405;218294;252013			597					1
Q4DKF8;Q4DZ90	tr|Q4DKF8|Q4DKF8_TRYCC Uncharacterized protein OS=Trypanosoma cruzi (strain CL Brener) OX=353153 GN=Tc00.1047053503697.70 PE=4 SV=1;tr|Q4DZ90|Q4DZ90_TRYCC Uncharacterized protein OS=Trypanosoma cruzi (strain CL Brener) OX=353153 GN=Tc00.1047053504105.220 P	Q4DKF8	x	x		x				4;3	4;3	4;3	2	4	4	4	4	1	0	1	0	0	0	4	1	0	1	0	0	0	4	1	0	1	0	0	0	23.3	23.3	23.3	13.628	116	116;115	8.5					1	1	1			5	0	9.6796	By MS/MS	By MS/MS		By MS/MS				23.3	7.8	0	7.8	0	0	0	23124000	22624000	160850	0	338280	0	0	0	6	KVNLDDDDRWLEAEFDEK;MMQRLATAR;VNLDDDDRWLEAEFDEK;WLEAEFDEK				3275	16294;21671;32726;34099	True;True;True;True	18440;24792;37467;39017	141378;188126;188127;188128;282322;294176;294177;294178	141981;188449;283597;283598;295475;295476;295477	141981;188449;283597;295475
Q4E1D6;Q4CTR8	tr|Q4E1D6|Q4E1D6_TRYCC Methyltransferase, putative OS=Trypanosoma cruzi (strain CL Brener) OX=353153 GN=Tc00.1047053511807.80 PE=3 SV=1;tr|Q4CTR8|Q4CTR8_TRYCC Methyltransferase, putative OS=Trypanosoma cruzi (strain CL Brener) OX=353153 GN=Tc00.10470535080	Q4E1D6	x	x	x		x		x	6;5	6;5	6;5	2	6	6	6	1	1	2	0	2	0	3	1	1	2	0	2	0	3	1	1	2	0	2	0	3	6.3	6.3	6.3	117.96	1050	1050;1050	5.22			5					4			0	9.6645	By MS/MS	By matching	By MS/MS		By MS/MS		By MS/MS	1.3	1.3	2.3	0	1.9	0	2.9	4354700	2598300	166700	0	0	1589700	0	0	8	IVSAPESPIEK;LDDVAALEEMR;LLNPFSLR;SLQEATDLEEEGK;SNQYFLTEK;SVSSLSQLHNEAEK				4690	15274;16895;18640;27432;27673;28505	True;True;True;True;True;True	17302;19104;21020;31439;31738;32638	133827;133828;133829;146469;161535;234908;237033;244164;244165	135225;135226;135227;146998;161911;235495;237586;244829	135226;146998;161911;235495;237586;244829
Q4DJ30;Q4DM24	tr|Q4DJ30|Q4DJ30_TRYCC Acidocalcisomal exopolyphosphatase, putative OS=Trypanosoma cruzi (strain CL Brener) OX=353153 GN=Tc00.1047053504797.10 PE=4 SV=1;tr|Q4DM24|Q4DM24_TRYCC Acidocalcisomal exopolyphosphatase, putative OS=Trypanosoma cruzi (strain CL Bre	Q4DJ30	x		x	x	x	x	x	8;6	8;6	8;6	2	8	8	8	2	0	5	1	4	1	1	2	0	5	1	4	1	1	2	0	5	1	4	1	1	19.3	19.3	19.3	43.028	383	383;383	5.86		1	3		1	11	2	1	1	1	0	9.6473	By MS/MS		By MS/MS	By MS/MS	By MS/MS	By MS/MS	By MS/MS	6.8	0	11	2.6	8.1	2.6	2.6	49066000	5280100	0	23335000	388710	14606000	1045900	4409900	19	AAVINDFLR;GGAGILAAR;KLDAFLLAFAGER;LVPSLMK;LYLDSSSQFR;MAAVINDFLR;NDILALTFPQHFR;VVGVIDHHFDEK				3154	321;10466;15839;20567;20812;20886;22395;33653	True;True;True;True;True;True;True;True	355;11847;17918;23216;23494;23580;25779;38506	2814;2815;89207;138032;138033;177904;179890;179891;180619;180620;180621;180622;194364;194365;194366;194367;194368;194369;194370;290413;290414	2816;2817;90538;139025;178375;180281;181060;181061;181062;181063;181064;181065;181066;194740;194741;194742;291732;291733;291734	2816;90538;139025;178375;180281;181060;194740;291733
Q4DQ90;Q4DZW8	tr|Q4DQ90|Q4DQ90_TRYCC Paraflagellar rod protein, putative OS=Trypanosoma cruzi (strain CL Brener) OX=353153 GN=Tc00.1047053508387.90 PE=4 SV=1;tr|Q4DZW8|Q4DZW8_TRYCC Paraflagellar rod protein, putative OS=Trypanosoma cruzi (strain CL Brener) OX=353153 GN=	Q4DQ90	x	x	x	x	x	x	x	10;9	10;9	9;9	2	10	10	9	1	2	6	1	7	1	4	1	2	6	1	7	1	4	1	2	6	1	7	1	4	19.4	19.4	17.1	67.355	589	589;669	3.94		1	6	19	6						0	9.6384	By matching	By MS/MS	By MS/MS	By MS/MS	By MS/MS	By matching	By MS/MS	1.5	3.7	10.9	2	12.7	2	6.3	77791000	630150	736610	26425000	371890	31146000	497740	17983000	25	AAQQLEDFKPTEK;AIEELEQR;ALATELVPR;EQEDAVTDGDMVR;ETMEQQLQLIAK;GLQDAVEESLR;HLHPYGKLLSSAGK;LLAGIQDVR;SLYLTLGELQFK				3669	273;1238;1511;7361;7744;11060;12692;12886;18233;27556	True;True;True;True;True;True;True;True;True;True	303;1398;1713;8371;8372;8798;12518;14371;20574;31578	2521;2522;10798;10799;10800;10801;10802;10803;13360;13361;13362;13363;13364;13365;13366;62048;62049;64989;95012;95013;95014;95015;109348;158387;158388;158389;158390;158391;158392;235831;235832;235833	2539;10883;10884;10885;10886;10887;10888;13398;13399;13400;13401;13402;13403;62883;62884;65721;96378;96379;110900;158934;158935;158936;158937;158938;236429	2539;10885;13399;62884;65721;96378;110900;158937;236429			3362					223
Q4D4G1;Q4D2T2	tr|Q4D4G1|Q4D4G1_TRYCC Uncharacterized protein OS=Trypanosoma cruzi (strain CL Brener) OX=353153 GN=Tc00.1047053511653.40 PE=1 SV=1;tr|Q4D2T2|Q4D2T2_TRYCC BURP domain-containing protein OS=Trypanosoma cruzi (strain CL Brener) OX=353153 GN=Tc00.104705350977	Q4D4G1	x	x	x	x	x	x	x	5;5	5;5	5;5	2	5	5	5	2	3	2	3	3	2	4	2	3	2	3	3	2	4	2	3	2	3	3	2	4	19.2	19.2	19.2	29.644	261	261;261	6.68					3	3	18	1			0	9.6326	By MS/MS	By MS/MS	By MS/MS	By MS/MS	By MS/MS	By MS/MS	By MS/MS	7.3	13.4	7.3	13.4	13.4	9.2	16.1	113210000	47274000	11674000	19731000	5168300	12113000	1033300	16213000	23	LAVVPGSSFGR;LESLVAPVQAVR;SLMWGHWF;VLDPTALQYYGR;YYIHAPR				1635	16777;17282;27391;32172;35687	True;True;True;True;True	18979;19526;31391;36804;40811	145731;145732;145733;145734;145735;145736;149541;149542;149543;149544;149545;234458;277231;277232;277233;277234;277235;277236;277237;277238;277239;277240;277241;307318;307319	146368;146369;146370;146371;150064;150065;150066;150067;150068;150069;235024;278581;278582;278583;278584;278585;278586;278587;278588;278589;278590;278591;308638	146370;150065;235024;278587;308638
Q4DWB4	tr|Q4DWB4|Q4DWB4_TRYCC Adenylate kinase, putative OS=Trypanosoma cruzi (strain CL Brener) OX=353153 GN=Tc00.1047053509733.180 PE=3 SV=1	Q4DWB4	x	x	x	x	x	x	x	4	4	4	1	4	4	4	2	1	3	2	2	1	1	2	1	3	2	2	1	1	2	1	3	2	2	1	1	21.5	21.5	21.5	24.14	214	214	7.41							10	7			0	9.6285	By MS/MS	By MS/MS	By MS/MS	By MS/MS	By MS/MS	By MS/MS	By MS/MS	10.7	4.2	15	10.7	10.7	4.2	4.2	45706000	21277000	653690	15798000	743190	2812100	389290	4032700	15	DFGLLHISAGELMR;GSVSEALER;GVVLDGFPR;VAALMNEGSLIPDK				4201	3890;11611;12004;30746	True;True;True;True	4438;4439;13167;13611;35188;35189	34448;34449;34450;100030;103550;103551;103552;103553;103554;103555;103556;103557;103558;103559;103560;264245;264246	34952;34953;101495;104989;104990;104991;104992;104993;104994;104995;104996;104997;104998;265341;265342	34952;101495;104989;265341			3781;3782					35;53
Q4DXT7;Q4D162	tr|Q4DXT7|Q4DXT7_TRYCC C2 domain-containing protein OS=Trypanosoma cruzi (strain CL Brener) OX=353153 GN=Tc00.1047053510719.210 PE=4 SV=1;tr|Q4D162|Q4D162_TRYCC C2 domain-containing protein OS=Trypanosoma cruzi (strain CL Brener) OX=353153 GN=Tc00.10470535	Q4DXT7	x	x	x		x	x	x	7;7	7;7	7;7	2	7	7	7	1	1	4	0	2	2	2	1	1	4	0	2	2	2	1	1	4	0	2	2	2	14.9	14.9	14.9	54.892	503	503;503	4.85				6	11	3					0	9.6223	By MS/MS	By MS/MS	By MS/MS		By MS/MS	By MS/MS	By MS/MS	1.4	2.2	7.8	0	4	6.2	4.6	62909000	4348200	2011900	30630000	0	14748000	3436300	7734500	19	ALYVLQK;FEVESESLK;LLNILDVLSFHDAVVETVGK;LQVQAEMQK;SMQDMVR;TVQEEIQEHHDK;VGIEEEEDTTR				1492	1971;8525;18634;19618;27605;30592;31660	True;True;True;True;True;True;True	2222;9663;21013;22166;31653;35017;36224	17755;17756;17757;71992;161506;170245;236444;263093;263094;272578;272579;272580;272581;272582;272583;272584;272585;272586;272587;272588	17817;72953;161889;170751;236979;264178;264179;273950;273951;273952;273953;273954;273955;273956;273957;273958;273959;273960;273961;273962	17817;72953;161889;170751;236979;264179;273950
Q4DSS4;Q4DIR9	tr|Q4DSS4|Q4DSS4_TRYCC Signal peptidase complex catalytic subunit SEC11 OS=Trypanosoma cruzi (strain CL Brener) OX=353153 GN=Tc00.1047053507809.74 PE=3 SV=1;tr|Q4DIR9|Q4DIR9_TRYCC Signal peptidase complex catalytic subunit SEC11 OS=Trypanosoma cruzi (strai	Q4DSS4	x	x	x	x	x	x	x	5;5	5;5	5;5	2	5	5	5	3	2	2	2	2	2	1	3	2	2	2	2	2	1	3	2	2	2	2	2	1	29.1	29.1	29.1	22.825	206	206;206	8.18								15	1	1	0	9.6204	By MS/MS	By MS/MS	By MS/MS	By MS/MS	By MS/MS	By MS/MS	By MS/MS	19.9	13.1	13.1	11.7	13.1	13.1	5.3	66818000	42553000	1219600	5390000	3212700	8672800	1196900	4573200	19	GDLLLLHK;LMELQFSQMGR;TLYPEGYHWVR;VHGVHEDGGTLLFLTK;VNIGDVIVFSLPGR				3110	10140;18915;29843;31793;32719	True;True;True;True;True	11479;21346;21347;34141;36379;37460	86653;164050;164051;164052;164053;164054;164055;256313;273980;273981;273982;273983;273984;273985;282251;282252;282253	87954;164458;164459;164460;164461;164462;164463;164464;164465;257292;275369;275370;275371;275372;275373;275374;275375;275376;283526	87954;164461;257292;275369;283526			2928;2929					22;29
Q4D9B4;Q4E667	tr|Q4D9B4|Q4D9B4_TRYCC EF-hand domain-containing protein OS=Trypanosoma cruzi (strain CL Brener) OX=353153 GN=Tc00.1047053510323.80 PE=3 SV=1;tr|Q4E667|Q4E667_TRYCC EF-hand domain-containing protein OS=Trypanosoma cruzi (strain CL Brener) OX=353153 GN=Tc00	Q4D9B4		x	x	x	x		x	3;2	3;2	3;2	2	3	3	3	0	1	1	1	1	0	1	0	1	1	1	1	0	1	0	1	1	1	1	0	1	9.8	9.8	9.8	51.929	457	457;457	5.4					3	2					0	9.6153		By matching	By MS/MS	By MS/MS	By MS/MS		By MS/MS	0	4.2	2.2	4.2	2.2	0	3.5	4166900	0	240230	1522800	834440	1569500	0	0	4	DGQIQLEEFQSLAAAALQR;SLMDHVDSNR;SPQLLVFPEGTTSNQR				2219	4047;27385;27783	True;True;True	4613;31382;31857	35632;35633;234403;234404;237954	36110;234988;234989;238535	36110;234988;238535
Q4E001;Q4DLJ8	tr|Q4E001|Q4E001_TRYCC Spindle assembly checkpoint component MAD1 OS=Trypanosoma cruzi (strain CL Brener) OX=353153 GN=Tc00.1047053509805.70 PE=4 SV=1;tr|Q4DLJ8|Q4DLJ8_TRYCC Uncharacterized protein OS=Trypanosoma cruzi (strain CL Brener) OX=353153 GN=Tc00.	Q4E001		x	x	x	x	x	x	10;9	10;9	10;9	2	10	10	10	0	2	1	1	6	1	3	0	2	1	1	6	1	3	0	2	1	1	6	1	3	10.2	10.2	10.2	113.65	991	991;990	3		11				2		1			0	9.5994		By MS/MS	By MS/MS	By MS/MS	By MS/MS	By MS/MS	By MS/MS	0	2.1	1.1	1	6.1	1	3.6	24009000	0	2933900	0	247010	14009000	0	6819400	13	ALIENLR;EVEVAQEEVER;GVSAPQSSVDAER;IMTLERSLKR;LQEELEDAR;SAETAVLHQR;VLELEQTNAAIR;VQELQEQLLQAR;VQQMYQQK;YLQLEQNLR				4568	1707;7857;11958;14492;19444;26141;32205;33000;33072;35073	True;True;True;True;True;True;True;True;True;True	1929;8926;13552;16411;21977;29974;36841;37782;37863;40095	15422;66092;66093;66094;103119;103120;126588;168891;223499;277509;277510;284907;285596;302177	15524;66877;66878;66879;104543;104544;128029;169373;223909;278887;278888;286205;286878;303441	15524;66878;104543;128029;169373;223909;278888;286205;286878;303441
Q4CUG9	tr|Q4CUG9|Q4CUG9_TRYCC Choline/carnitine O-acyltransferase, putative OS=Trypanosoma cruzi (strain CL Brener) OX=353153 GN=Tc00.1047053507211.10 PE=3 SV=1	Q4CUG9	x	x	x		x	x	x	5	5	4	1	5	5	4	2	2	4	0	3	1	4	2	2	4	0	3	1	4	2	2	3	0	2	1	3	8.2	8.2	6.9	64.475	562	562	2.41	14	2	6	4	1	1	1				0	9.5977	By MS/MS	By MS/MS	By MS/MS		By MS/MS	By MS/MS	By MS/MS	5.3	4.3	5.5	0	5.5	2.7	5.5	92378000	16902000	2237300	25698000	0	27286000	764730	19490000	23	DKHFVNNAYNVKPLR;DQGHFDQTYEAASMR;HFVNNAYNVKPLR;LSTSQVLTR;YVYLAQR				810	4286;4793;12424;20001;35647	True;True;True;True;True	4881;5477;14081;22581;40764	37535;37536;37537;37538;37539;37540;37541;37542;37543;41988;41989;41990;41991;41992;41993;106866;106867;173362;173363;173364;173365;173366;173367;173368;173369;173370;306993;306994;306995	38071;38072;38073;38074;38075;38076;38077;42653;42654;108415;173844;173845;173846;173847;173848;173849;173850;173851;173852;173853;308329;308330;308331	38071;42653;108415;173845;308331
Q4CWP1	tr|Q4CWP1|Q4CWP1_TRYCC Kinesin-like protein, putative OS=Trypanosoma cruzi (strain CL Brener) OX=353153 GN=Tc00.1047053511253.10 PE=4 SV=1	Q4CWP1	x	x	x	x	x	x	x	2	2	2	1	2	2	2	1	1	1	1	2	1	2	1	1	1	1	2	1	2	1	1	1	1	2	1	2	17.3	17.3	17.3	46.593	415	415	2.59	14	11	6	3	1	1	1	1	1		0	9.5522	By MS/MS	By MS/MS	By MS/MS	By MS/MS	By MS/MS	By MS/MS	By MS/MS	14.5	14.5	14.5	14.5	17.3	14.5	17.3	83257000	10617000	1857900	20943000	2505800	22081000	1963500	23288000	31	DELREHLAATSDDLGR;EHLAATSDDLGR				1021	3827;6332	True;True	4367;7190	33935;33936;53900;53901;53902;53903;53904;53905;53906;53907;53908;53909;53910;53911;53912;53913;53914;53915;53916;53917;53918;53919;53920;53921;53922;53923;53924;53925;53926;53927;53928;53929;53930;53931;53932;53933;53934;53935;53936	34424;54649;54650;54651;54652;54653;54654;54655;54656;54657;54658;54659;54660;54661;54662;54663;54664;54665;54666;54667;54668;54669;54670;54671;54672;54673;54674;54675;54676;54677;54678	34424;54667
Q4E5F2	tr|Q4E5F2|Q4E5F2_TRYCC Importin-11 OS=Trypanosoma cruzi (strain CL Brener) OX=353153 GN=Tc00.1047053511277.420 PE=4 SV=1	Q4E5F2	x	x	x	x	x	x	x	6	6	6	1	6	6	6	4	2	3	1	1	2	3	4	2	3	1	1	2	3	4	2	3	1	1	2	3	6.3	6.3	6.3	120.13	1063	1063	3.48		6	11	1	2	1	1	1			0	9.5513	By MS/MS	By MS/MS	By MS/MS	By MS/MS	By MS/MS	By MS/MS	By MS/MS	4.4	1.8	2.9	0.8	1	1.9	2.9	22655000	3353700	1076500	9041100	926680	3517900	955950	3783400	16	ALPANAPLLLR;EMPIMRSIMQVSR;IDIYGIVAQR;SDLGIMLHNEK;SQEIEDLLR;TLLPIAEMLFCEK				5025	1811;7160;13488;26389;27846;29686	True;True;True;True;True;True	2047;8139;15248;30250;31924;33959	16368;16369;16370;60735;116181;116182;225557;225558;225559;225560;238527;238528;238529;238530;238531;238532;238533;255050;255051;255052;255053;255054;255055	16454;16455;16456;61577;117565;117566;226002;226003;226004;226005;239102;239103;239104;239105;239106;239107;256006	16454;61577;117565;226004;239102;256006	496	619	4516;4517		392	399		388;391
Q4CWR6	tr|Q4CWR6|Q4CWR6_TRYCC Small nuclear ribonucleoprotein, putative OS=Trypanosoma cruzi (strain CL Brener) OX=353153 GN=Tc00.1047053506583.10 PE=4 SV=1	Q4CWR6	x		x		x			4	4	4	1	4	4	4	3	0	2	0	1	0	0	3	0	2	0	1	0	0	3	0	2	0	1	0	0	31.3	31.3	31.3	15.218	131	131	8.86								1	6		0	9.5389	By MS/MS		By MS/MS		By MS/MS			24.4	0	16	0	9.2	0	0	15781000	9117300	0	6663400	0	0	0	0	5	AEEQETPFR;AVMDATGFFVK;LIHLPSEIR;VETVDGAIYTGK				1029	564;3057;18003;31374	True;True;True;True	641;3500;20326;35904	4949;27837;156404;156405;270048;270049;270050	4949;4950;28135;157094;271330;271331;271332	4950;28135;157094;271330		43				21
Q4DF26;Q4CR69	tr|Q4DF26|Q4DF26_TRYCC Ankyrin repeat protein, putative OS=Trypanosoma cruzi (strain CL Brener) OX=353153 GN=Tc00.1047053507001.30 PE=4 SV=1;tr|Q4CR69|Q4CR69_TRYCC Ankyrin repeat protein, putative OS=Trypanosoma cruzi (strain CL Brener) OX=353153 GN=Tc00.1	Q4DF26	x	x	x	x	x	x		3;3	3;3	3;3	2	3	3	3	2	1	1	1	1	1	0	2	1	1	1	1	1	0	2	1	1	1	1	1	0	23.6	23.6	23.6	17.467	165	165;204	8.91								3	6	2	0	9.5337	By MS/MS	By MS/MS	By MS/MS	By MS/MS	By MS/MS	By MS/MS		18.8	6.7	6.7	6.7	4.8	6.7	0	13472000	8021500	557650	0	858920	3211500	822680	0	13	GFTAVVER;LLDEGANPNAR;TPLHLAAGAGHVGVLQILLK				502	10430;18282;30017	True;True;True	11806;20626;34362	88974;158630;158631;158632;158633;158634;158635;158636;158637;258136;258137	90309;90310;159161;159162;159163;159164;159165;159166;159167;159168;159169;159170;259223	90310;159161;259223
Q4D3X3	tr|Q4D3X3|Q4D3X3_TRYCC PGAP1 family protein OS=Trypanosoma cruzi (strain CL Brener) OX=353153 GN=Tc00.1047053510735.9 PE=4 SV=1	Q4D3X3	x	x	x	x	x	x	x	8	8	2	1	8	8	2	4	2	5	2	6	2	5	4	2	5	2	6	2	5	0	0	2	0	2	0	2	6	6	1.4	144.83	1257	1257	1.03	31	1									0	9.5334	By MS/MS	By MS/MS	By MS/MS	By MS/MS	By MS/MS	By MS/MS	By MS/MS	3.3	1.7	3.7	1.4	4.3	1.4	3.7	59441000	4737400	2122900	22860000	499630	14681000	623200	13917000	34	AEEMVIAR;FIYTGEK;HFATMDAEAAVK;HFSFVQHDR;LSEVPSHEVAAR;MPADEEEIPR;TSLQAILTR;YYDFEADR				1711	563;8904;12368;12409;19810;21755;30274;35668	True;True;True;True;True;True;True;True	639;640;10097;14016;14064;22374;24911;24912;34644;40789	4947;4948;75504;75505;75506;106399;106689;106690;106691;106692;106693;106694;106695;171678;171679;171680;171681;171682;171683;171684;171685;171686;188667;188668;188669;188670;188671;259968;259969;259970;259971;307194	4947;4948;76541;76542;107892;108198;108199;108200;108201;108202;108203;108204;108205;108206;172143;172144;172145;172146;172147;172148;172149;172150;188985;188986;188987;188988;188989;188990;188991;261078;261079;261080;261081;308512	4948;76542;107892;108203;172147;188990;261080;308512			1709;1710					146;164
Q4D9X2	tr|Q4D9X2|Q4D9X2_TRYCC Guanine nucleotide-binding protein subunit beta-like protein (Fragment) OS=Trypanosoma cruzi (strain CL Brener) OX=353153 GN=Tc00.1047053510687.149 PE=4 SV=1	Q4D9X2	x	x	x	x	x	x	x	7	7	7	1	7	7	7	6	2	2	2	4	1	3	6	2	2	2	4	1	3	6	2	2	2	4	1	3	25.6	25.6	25.6	32.377	277	277	2.71	10	19	6	1	1	1	2		1	1	0	9.5302	By MS/MS	By MS/MS	By MS/MS	By MS/MS	By MS/MS	By MS/MS	By MS/MS	22	6.5	9.4	6.5	15.9	3.6	12.3	111270000	61578000	752390	6300700	1160900	23789000	861440	16826000	35	DFLISDSEDR;MMESSCHEELQLR;PYIASAADDR;TNTSIDTYTEHSGSVR;TVRVWRMMESSCHEELQLR;VWDISSLR;YLLEGHEK				2285	3911;21655;24181;29954;30601;33864;35035	True;True;True;True;True;True;True	4464;24766;27818;34292;35027;38761;40051	34661;34662;34663;34664;34665;34666;34667;34668;34669;188028;210488;257612;257613;257614;257615;257616;257617;257618;257619;257620;257621;257622;257623;257624;257625;257626;257627;257628;263140;292379;292380;292381;292382;292383;292384;301837;301838;301839;301840;301841;301842;301843	35166;35167;35168;35169;35170;35171;35172;188364;211261;258663;258664;258665;258666;258667;258668;258669;258670;258671;258672;258673;258674;258675;258676;258677;258678;264222;293745;293746;293747;303095;303096;303097;303098;303099;303100;303101	35166;188364;211261;258678;264222;293746;303096
Q4E5Z4;Q4D973	tr|Q4E5Z4|Q4E5Z4_TRYCC tRNA_edit domain-containing protein OS=Trypanosoma cruzi (strain CL Brener) OX=353153 GN=Tc00.1047053508153.1020 PE=4 SV=1;tr|Q4D973|Q4D973_TRYCC tRNA_edit domain-containing protein OS=Trypanosoma cruzi (strain CL Brener) OX=353153 G	Q4E5Z4	x							3;3	3;3	3;3	2	3	3	3	3	0	0	0	0	0	0	3	0	0	0	0	0	0	3	0	0	0	0	0	0	18.9	18.9	18.9	25.864	233	233;235	9									4		0	9.5286	By MS/MS							18.9	0	0	0	0	0	0	13866000	13866000	0	0	0	0	0	0	2	LSCSPSMIAK;REEVEELVGFAPGGVCPFGVNENVR;SLSFTLMGK				2212	19760;25360;27462	True;True;True	22321;29119;29120;31472	171310;218557;218558;235099	171742;219338;219339;219340;235699	171742;219338;235699
Q4CX32;Q4D7M1;Q4CTL9	tr|Q4CX32|Q4CX32_TRYCC MPN domain-containing protein OS=Trypanosoma cruzi (strain CL Brener) OX=353153 GN=Tc00.1047053506709.30 PE=3 SV=1;tr|Q4D7M1|Q4D7M1_TRYCC DUF35_N domain-containing protein (Fragment) OS=Trypanosoma cruzi (strain CL Brener) OX=353153	Q4CX32	x	x	x	x	x	x	x	6;3;2	6;3;2	6;3;2	3	6	6	6	6	2	2	1	2	2	3	6	2	2	1	2	2	3	6	2	2	1	2	2	3	18.3	18.3	18.3	45.218	393	393;158;199	6.55					10	5	11	1	2	2	0	9.5051	By MS/MS	By MS/MS	By MS/MS	By MS/MS	By MS/MS	By MS/MS	By MS/MS	18.3	5.6	4.8	2	4.8	5.6	8.4	72097000	39782000	4396700	16677000	1572200	4723000	1315300	3630400	23	ADAVSLNLFQSFVR;IAALLGLR;IECQAWQTSPQAVHFYR;VSRPGMEPPAMINLR;YGILYGK;YQQLSEAEKPR				1058	382;13218;13566;33294;34744;35310	True;True;True;True;True;True	426;14955;15340;38102;39727;40388	3316;3317;3318;3319;113597;113598;113599;113600;113601;113602;113603;113604;113605;113606;113607;113608;116894;287354;287355;299086;299087;304364;304365;304366;304367;304368;304369;304370;304371;304372;304373	3297;3298;3299;3300;115039;115040;115041;115042;115043;115044;115045;115046;115047;115048;118295;288619;288620;300423;305689;305690;305691;305692;305693	3297;115043;118295;288619;300423;305690
Q4DEL7;Q4CXQ3	tr|Q4DEL7|Q4DEL7_TRYCC Uncharacterized protein OS=Trypanosoma cruzi (strain CL Brener) OX=353153 GN=Tc00.1047053507941.80 PE=4 SV=1;tr|Q4CXQ3|Q4CXQ3_TRYCC Uncharacterized protein (Fragment) OS=Trypanosoma cruzi (strain CL Brener) OX=353153 GN=Tc00.10470535	Q4DEL7	x	x	x	x	x	x	x	3;2	3;2	3;2	2	3	3	3	2	3	2	3	3	3	3	2	3	2	3	3	3	3	2	3	2	3	3	3	3	15.6	15.6	15.6	22.459	192	192;162	8.14								20	1	1	0	9.4973	By MS/MS	By MS/MS	By MS/MS	By MS/MS	By MS/MS	By MS/MS	By MS/MS	9.9	15.6	9.9	15.6	15.6	15.6	15.6	112860000	37103000	3125300	17720000	5986400	31143000	3500100	14281000	21	LMQPHYEVEIK;VAELTLLR;YALTTTTGATR				2726	18959;30806;34360	True;True;True	21416;21417;35260;39305	164392;164393;164394;164395;164396;164397;264727;264728;264729;264730;264731;264732;264733;264734;264735;296080;296081;296082;296083;296084;296085;296086	164771;164772;164773;164774;164775;164776;164777;164778;265858;265859;265860;265861;265862;297258;297259;297260;297261;297262;297263;297264;297265	164771;265858;297258			2644					155
Q4D7N2;Q4D8N2	tr|Q4D7N2|Q4D7N2_TRYCC Protein phosphatase 2C, putative (Fragment) OS=Trypanosoma cruzi (strain CL Brener) OX=353153 GN=Tc00.1047053503989.60 PE=4 SV=1;tr|Q4D8N2|Q4D8N2_TRYCC Protein phosphatase 2C, putative OS=Trypanosoma cruzi (strain CL Brener) OX=35315	Q4D7N2	x		x		x			3;3	3;3	3;3	2	3	3	3	1	0	1	0	1	0	0	1	0	1	0	1	0	0	1	0	1	0	1	0	0	11.9	11.9	11.9	31.23	278	278;397	6.29					1	4	1	1			0	9.4755	By MS/MS		By MS/MS		By MS/MS			4.3	0	3.6	0	4	0	0	9091000	2139600	0	3361500	0	3589900	0	0	6	FCAGNLFDFVSK;HLYANYSNER;TAAFDEGNYAK				2079	8324;12770;28657	True;True;True	9439;14458;32805	69709;69710;69711;69712;109940;109941;245740	70535;70536;111493;111494;111495;246417	70536;111495;246417
Q4DTJ6	tr|Q4DTJ6|Q4DTJ6_TRYCC Phosphodiesterase OS=Trypanosoma cruzi (strain CL Brener) OX=353153 GN=Tc00.1047053507053.90 PE=4 SV=1	Q4DTJ6	x	x	x	x	x	x	x	6	6	6	1	6	6	6	1	1	2	1	6	1	4	1	1	2	1	6	1	4	1	1	2	1	6	1	4	9.8	9.8	9.8	72.682	642	642	4.11			1	16	1	1					0	9.465	By MS/MS	By matching	By MS/MS	By MS/MS	By MS/MS	By MS/MS	By MS/MS	2	2	3.1	2	9.8	2	6.9	23356000	697490	213260	1909400	364530	10585000	252270	9334000	12	APINVIYQTR;FGAQAPSNVR;FLNQLAEER;LNEQLNALQLLLR;NVLDAIGASR;TLEAEHSFASR				3975	2243;8645;9061;19042;23575;29581	True;True;True;True;True;True	2577;9799;10275;21529;27136;33844	20025;20026;20027;72952;72953;72954;77045;165358;165359;165360;165361;165362;165363;165364;165365;165366;205861;254039;254040	20073;20074;20075;73936;73937;78045;165839;165840;165841;165842;165843;206595;254956;254957	20074;73936;78045;165840;206595;254957
Q4D425;Q4CQ09;Q4DDY9	tr|Q4D425|Q4D425_TRYCC RNA editing 3 terminal uridylyl transferase 1, putative OS=Trypanosoma cruzi (strain CL Brener) OX=353153 GN=Tc00.1047053506657.70 PE=4 SV=1	Q4D425	x	x	x	x	x	x	x	9;2;1	9;2;1	9;2;1	3	9	9	9	3	2	3	3	5	2	2	3	2	3	3	5	2	2	3	2	3	3	5	2	2	12	12	12	109.95	994	994;257;173	3.07		10	11	5	1			1			0	9.4602	By MS/MS	By MS/MS	By MS/MS	By MS/MS	By MS/MS	By MS/MS	By MS/MS	5.3	2.4	2.9	3.3	5.7	2.4	2.1	38667000	2634700	1348700	2126900	2783100	13495000	2774200	13504000	24	AAICSPAFVTPTLR;AALEYQLTR;AGFSFVNLEPISHAR;EVDSATLSVGDHEDEVDVK;FVLNAPASR;HHASSPILTVAR;LMALATQAIAESK;LTTTADHLVSADASVSTSNK;VFAVAVQR				1727	152;188;986;7831;9693;12530;18892;20265;31421	True;True;True;True;True;True;True;True;True	169;208;1106;8900;10987;14191;21309;22874;35954	1343;1690;8461;8462;8463;8464;8465;8466;8467;65957;82714;82715;82716;82717;82718;82719;82720;82721;82722;107958;107959;107960;107961;163819;175465;270510;270511;270512	1363;1707;8624;8625;8626;8627;8628;66738;83922;83923;83924;83925;83926;83927;83928;83929;83930;109501;109502;109503;109504;164216;175972;271804;271805;271806	1363;1707;8628;66738;83927;109501;164216;175972;271806
Q4E337	tr|Q4E337|Q4E337_TRYCC SRP9-21 domain-containing protein OS=Trypanosoma cruzi (strain CL Brener) OX=353153 GN=Tc00.1047053508741.350 PE=4 SV=1	Q4E337	x				x		x	3	3	3	1	3	3	3	3	0	0	0	1	0	1	3	0	0	0	1	0	1	3	0	0	0	1	0	1	34	34	34	16.417	159	159	8.62								4	3	1	0	9.455	By MS/MS				By MS/MS		By MS/MS	34	0	0	0	5	0	5	16495000	11428000	0	0	0	2878800	0	2188000	5	IVEGIVNDFVGSCTAAVASPGGGK;MVQLSGVK;QADGGTGGNSGSNLQPASSGGK				4826	15165;22128;24208	True;True;True	17178;25458;27846	132843;132844;191870;191871;191872;191873;210610;210611	134266;192118;192119;211389;211390	134266;192118;211389
Q4DSC2;Q4DK73	tr|Q4DSC2|Q4DSC2_TRYCC GAF domain-containing protein OS=Trypanosoma cruzi (strain CL Brener) OX=353153 GN=Tc00.1047053509767.120 PE=3 SV=1;tr|Q4DK73|Q4DK73_TRYCC GAF domain-containing protein OS=Trypanosoma cruzi (strain CL Brener) OX=353153 GN=Tc00.104705	Q4DSC2	x	x	x	x	x	x	x	8;7	8;7	8;7	2	8	8	8	3	5	6	4	5	4	1	3	5	6	4	5	4	1	3	5	6	4	5	4	1	16.6	16.6	16.6	61.318	549	549;549	6.51			3	3	4	10	8	13	1	1	0	9.4539	By MS/MS	By MS/MS	By MS/MS	By MS/MS	By MS/MS	By MS/MS	By MS/MS	4.6	12	9.3	10.4	9.1	10.4	1.6	76711000	18186000	4485300	35337000	2044500	11427000	2508300	2722600	37	DQTLPIVFFHNFDIFEDDLHDHGIVK;FSLLEVLR;GHVVGVLDVDSTQR;ILDIADGEK;LFHEFSVK;LVLGPFQGR;PACIEVAMGR;SAAAFYR				3864	4820;9462;10653;14204;17414;20496;23740;26088	True;True;True;True;True;True;True;True	5508;10739;12063;16067;19666;23137;27322;29914	42159;42160;42161;42162;80501;80502;80503;80504;80505;80506;80507;80508;80509;80510;80511;80512;80513;80514;80515;91176;91177;91178;91179;123638;123639;123640;123641;123642;123643;123644;123645;150684;150685;177357;177358;177359;177360;177361;177362;177363;207409;207410;223152	42824;81651;81652;81653;81654;81655;81656;81657;81658;81659;81660;81661;81662;81663;81664;81665;81666;81667;92609;92610;92611;125058;125059;125060;125061;125062;151215;151216;177871;177872;177873;177874;177875;177876;208149;208150;223550	42824;81651;92611;125061;151216;177873;208149;223550			3498					103
Q4CXP6;Q4DN09	tr|Q4CXP6|Q4CXP6_TRYCC EamA domain-containing protein OS=Trypanosoma cruzi (strain CL Brener) OX=353153 GN=Tc00.1047053508643.20 PE=4 SV=1;tr|Q4DN09|Q4DN09_TRYCC EamA domain-containing protein OS=Trypanosoma cruzi (strain CL Brener) OX=353153 GN=Tc00.10470	Q4CXP6	x	x		x	x	x	x	5;4	5;4	5;4	2	5	5	5	4	1	0	1	1	1	1	4	1	0	1	1	1	1	4	1	0	1	1	1	1	11.2	11.2	11.2	53.279	482	482;482	6.67	1		2	2	3	4	5	8	3	2	0	9.4535	By MS/MS	By matching		By MS/MS	By MS/MS	By MS/MS	By MS/MS	11.2	2.9	0	2.9	4.8	2.9	2.9	66312000	59788000	1577400	0	1128200	2880700	937910	0	13	AAVEDGGQCEVNTQPSPNAAHTR;ASCDYIFK;EEDTLSEPLLLAQR;KAAVEDGGQCEVNTQPSPNAAHTR;YQNDIHEKEEDTLSEPLLLAQR				1120	313;2505;5862;15410;35304	True;True;True;True;True	347;2874;6664;17449;40382	2752;2753;2754;2755;2756;2757;2758;22479;22480;22481;22482;22483;22484;50445;50446;50447;50448;50449;50450;50451;134814;134815;134816;134817;134818;134819;134820;304311;304312;304313	2759;2760;22584;22585;51218;51219;51220;51221;51222;51223;51224;51225;136204;136205;305630	2759;22585;51222;136205;305630		47				278
Q4DJN7;Q4DY09	tr|Q4DJN7|Q4DJN7_TRYCC Transmembrane protein OS=Trypanosoma cruzi (strain CL Brener) OX=353153 GN=Tc00.1047053508891.40 PE=4 SV=1;tr|Q4DY09|Q4DY09_TRYCC Transmembrane protein OS=Trypanosoma cruzi (strain CL Brener) OX=353153 GN=Tc00.1047053506357.190 PE=4	Q4DJN7	x	x	x		x	x	x	6;5	6;5	6;5	2	6	6	6	2	2	2	0	3	3	3	2	2	2	0	3	3	3	2	2	2	0	3	3	3	10.3	10.3	10.3	70.18	631	631;631	3.93			1	14							0	9.4386	By MS/MS	By MS/MS	By MS/MS		By MS/MS	By MS/MS	By MS/MS	3.3	4	3.3	0	5.1	5.2	6	30721000	1729000	3213800	2648700	0	11244000	1802200	10083000	13	AYQEIATR;DFFPPLEAVPSALGK;GEEDLFLVK;SQESQFSQPR;TAGSSEGFYVR;TALGASPPSSER				3201	3276;3882;10222;27848;28735;28761	True;True;True;True;True;True	3756;4430;11573;31926;32888;32920	29764;34383;34384;34385;87364;87365;87366;238535;238536;246453;246454;246655;246656;246657;246658	30151;34875;34876;88695;88696;239110;247203;247204;247394;247395;247396;247397;247398	30151;34876;88695;239110;247204;247398
Q4CSW4	tr|Q4CSW4|Q4CSW4_TRYCC Dynein light chain OS=Trypanosoma cruzi (strain CL Brener) OX=353153 GN=Tc00.1047053507013.30 PE=4 SV=1	Q4CSW4	x	x	x	x	x	x	x	6	6	6	1	6	6	6	4	3	2	4	2	4	1	4	3	2	4	2	4	1	4	3	2	4	2	4	1	45.2	45.2	45.2	14.801	124	124	9.59									14	20	0	9.424	By MS/MS	By MS/MS	By MS/MS	By MS/MS	By MS/MS	By MS/MS	By MS/MS	45.2	27.4	16.1	36.3	16.1	36.3	7.3	102010000	65506000	3775700	8182600	3143600	18845000	1146000	1413200	31	ADEIQSISK;FRPNDIRPIVR;IMVHCMIGEQR;LENEPYR;LENEPYRADEIQSISK;MHAEDIDPATFSLRPEHR				644	396;9400;14495;17228;17229;21332	True;True;True;True;True;True	440;10671;16415;16416;19468;19469;24258;24259	3409;3410;3411;3412;3413;3414;3415;3416;3417;3418;3419;3420;80015;80016;80017;80018;80019;80020;80021;126631;126632;126633;149172;149173;149174;149175;149176;184607;184608;184609;184610;184611;184612;184613	3378;3379;3380;3381;3382;3383;3384;3385;3386;3387;3388;3389;3390;3391;3392;3393;81202;81203;81204;81205;128073;128074;149713;149714;149715;149716;185000;185001;185002;185003;185004	3388;81203;128074;149714;149716;185004			653					1
Q4E5N6	tr|Q4E5N6|Q4E5N6_TRYCC TPR_REGION domain-containing protein OS=Trypanosoma cruzi (strain CL Brener) OX=353153 GN=Tc00.1047053506529.460 PE=4 SV=1	Q4E5N6	x	x	x	x	x	x	x	5	5	5	1	5	5	5	1	2	3	2	4	1	4	1	2	3	2	4	1	4	1	2	3	2	4	1	4	5.7	5.7	5.7	90.861	821	821	2.94		1	16								0	9.4092	By MS/MS	By matching	By MS/MS	By MS/MS	By MS/MS	By MS/MS	By MS/MS	1.1	2.4	3.3	2.4	4.6	1.1	4.6	38753000	3925600	1081300	8681600	1340800	10990000	504240	12230000	19	AAVDLDPR;GSLTTAEVLDR;LGLHYLGIR;LLTLLEQQR;NSAAAVEAYR				5047	311;11560;17672;18806;23324	True;True;True;True;True	345;13109;19952;21209;26855	2745;2746;2747;99557;99558;99559;99560;153006;163087;163088;163089;163090;163091;163092;203418;203419;203420	2753;2754;2755;101071;101072;101073;101074;153571;163455;163456;163457;163458;163459;163460;163461;204090;204091;204092;204093	2755;101072;153571;163460;204092
Q4CP59;Q4CM81;Q4D941	tr|Q4CP59|Q4CP59_TRYCC GDP-mannose 4,6-dehydratase OS=Trypanosoma cruzi (strain CL Brener) OX=353153 GN=Tc00.1047053510027.10 PE=3 SV=1;tr|Q4CM81|Q4CM81_TRYCC GDP-mannose 4,6-dehydratase (Fragment) OS=Trypanosoma cruzi (strain CL Brener) OX=353153 GN=Tc00.	Q4CP59		x	x	x	x	x		3;2;1	3;2;1	3;2;1	3	3	3	3	0	1	1	3	1	1	0	0	1	1	3	1	1	0	0	1	1	3	1	1	0	11.9	11.9	11.9	40.212	354	354;150;211	6.12						7	1				0	9.4071		By MS/MS	By MS/MS	By MS/MS	By MS/MS	By MS/MS		0	3.1	3.1	11.9	3.1	3.1	0	21320000	0	2047400	11946000	1073300	5208900	1043700	0	9	ELLLGNVNALR;FYQASTSELYGK;VSFDTPEYTGQTDGIGTLK				332	6894;9823;33202	True;True;True	7813;11130;38001	58468;58469;58470;58471;58472;58473;83890;286589	59239;59240;59241;59242;59243;59244;59245;85120;287863	59243;85120;287863
Q4DMU4;Q4CWN2	tr|Q4DMU4|Q4DMU4_TRYCC RNA-binding protein, putative OS=Trypanosoma cruzi (strain CL Brener) OX=353153 GN=Tc00.1047053511517.70 PE=4 SV=1;tr|Q4CWN2|Q4CWN2_TRYCC RNA-binding protein, putative OS=Trypanosoma cruzi (strain CL Brener) OX=353153 GN=Tc00.1047053	Q4DMU4	x		x	x	x		x	3;3	3;3	3;3	2	3	3	3	3	0	2	2	1	0	2	3	0	2	2	1	0	2	3	0	2	2	1	0	2	18.2	18.2	18.2	24.978	231	231;231	7.67							6	8	1		0	9.3778	By MS/MS		By MS/MS	By MS/MS	By MS/MS		By MS/MS	18.2	0	10	13.9	4.3	0	10	44029000	17216000	0	5509300	1878200	7647300	0	11777000	16	GNAYIEFEAPEQAAAGILK;QVSDLQEDLR;TLQETAAQDEGHR				1019	11208;25172;29750	True;True;True	12705;28914;34034	96453;96454;96455;96456;217527;217528;217529;217530;217531;255608;255609;255610;255611;255612;255613	97833;97834;97835;97836;97837;218301;218302;218303;218304;218305;256572;256573;256574;256575;256576;256577	97834;218304;256576
Q4D9C4;Q4D4M7	tr|Q4D9C4|Q4D9C4_TRYCC Phytanoyl-CoA dioxygenase family protein OS=Trypanosoma cruzi (strain CL Brener) OX=353153 GN=Tc00.1047053506627.110 PE=4 SV=1	Q4D9C4	x	x	x	x	x	x	x	6;2	6;2	6;2	2	6	6	6	4	1	3	2	1	1	2	4	1	3	2	1	1	2	4	1	3	2	1	1	2	14.4	14.4	14.4	41.924	374	374;191	7.36							11	1	2		0	9.377	By MS/MS	By matching	By MS/MS	By MS/MS	By MS/MS	By MS/MS	By MS/MS	12.3	2.7	9.4	7.8	2.7	2.7	4.8	63961000	22581000	1112300	24659000	1336500	5481200	855710	7935400	15	FHQLGYIK;GEALLIHPLTLFATHGNR;LADEVNELANNVEHHPK;PVLDAQQVDK;PVLDAQQVDKLADEVNELANNVEHHPK;RGEALLIHPLTLFATHGNR				2221	8785;10206;16437;24144;24145;25441	True;True;True;True;True;True	9954;11553;18597;27777;27778;29207	74118;74119;87205;142589;210259;210260;210261;210262;210263;210264;210265;210266;219104;219105	75078;88548;143218;211035;211036;211037;211038;211039;211040;211041;211042;211043;211044;219858;219859	75078;88548;143218;211039;211044;219858
Q4DFS5;Q4D6V1	tr|Q4DFS5|Q4DFS5_TRYCC Acyl-CoA binding protein, putative OS=Trypanosoma cruzi (strain CL Brener) OX=353153 GN=Tc00.1047053511555.90 PE=4 SV=1;tr|Q4D6V1|Q4D6V1_TRYCC Acyl-CoA binding protein, putative OS=Trypanosoma cruzi (strain CL Brener) OX=353153 GN=Tc	Q4DFS5	x	x	x	x	x	x	x	5;4	5;4	5;4	2	5	5	5	2	3	1	2	2	3	1	2	3	1	2	2	3	1	2	3	1	2	2	3	1	8.8	8.8	8.8	83.262	751	751;751	3.48		2	12	6	2	1					0	9.366	By MS/MS	By MS/MS	By MS/MS	By MS/MS	By MS/MS	By MS/MS	By MS/MS	4.3	5.3	1.3	4.3	3.5	5.5	1.1	18543000	5089600	1619400	2064600	1084700	2945900	2090900	3648300	17	ALLNFHQK;DTNAEEEGPAFGFATR;EVSHGVGLPR;FEELWLAETPFSPAK;KVEVLLVDVPGEFSPLR				2821	1755;5025;7998;8462;16268	True;True;True;True;True	1978;5739;9081;9592;18410	15746;15747;15748;43704;43705;67179;67180;71157;71158;71159;71160;71161;141175;141176;141177;141178;141179;141180;141181;141182;141183;141184;141185	15820;15821;44342;44343;44344;68006;71972;71973;71974;71975;141813;141814;141815;141816;141817;141818;141819	15821;44343;68006;71973;141814
Q4DBS5	tr|Q4DBS5|Q4DBS5_TRYCC TPR_REGION domain-containing protein OS=Trypanosoma cruzi (strain CL Brener) OX=353153 GN=Tc00.1047053509537.80 PE=4 SV=1	Q4DBS5	x	x	x	x	x	x	x	7	7	7	1	7	7	7	4	2	1	2	4	1	3	4	2	1	2	4	1	3	4	2	1	2	4	1	3	7.6	7.6	7.6	99.23	890	890	3.37		3	13	1			1	1			0	9.3591	By MS/MS	By MS/MS	By MS/MS	By MS/MS	By MS/MS	By MS/MS	By MS/MS	4	2.4	1.1	2.4	4.2	0.9	3.1	92512000	44995000	933740	4766100	1007900	26285000	776700	13748000	22	FESDEVIDK;IDDIAAAVEEILR;KPLIQAVESVR;LDVVDADLQR;MLTSAVK;VLPLSQGESR;VSLEEAIR				2474	8511;13446;16091;17060;21624;32403;33248	True;True;True;True;True;True;True	9646;15199;18213;19290;24715;37067;38053	71755;115661;115662;139848;147984;147985;147986;187647;187648;279388;279389;279390;286970;286971;286972;286973;286974;286975;286976	72639;117014;117015;140601;148444;148445;148446;148447;188008;280689;280690;280691;288239;288240;288241;288242;288243;288244;288245;288246;288247;288248	72639;117015;140601;148444;188008;280690;288239
Q4DKT2;Q4D5Q3	tr|Q4DKT2|Q4DKT2_TRYCC Translation initiation factor eIF-2B beta subunit, putative OS=Trypanosoma cruzi (strain CL Brener) OX=353153 GN=Tc00.1047053509569.50 PE=3 SV=1;tr|Q4D5Q3|Q4D5Q3_TRYCC Translation initiation factor eIF-2B beta subunit, putative OS=Tr	Q4DKT2	x	x	x	x	x	x	x	6;5	6;5	6;5	2	6	6	6	3	3	2	4	2	1	1	3	3	2	4	2	1	1	3	3	2	4	2	1	1	14.5	14.5	14.5	57.66	519	519;519	7.62				1		2	6	12	1	2	0	9.3576	By MS/MS	By MS/MS	By MS/MS	By MS/MS	By MS/MS	By MS/MS	By matching	9.1	9.1	3.3	11.2	3.3	2.5	1.3	17024000	7743400	1178000	1974000	1789800	1826900	398140	2113300	14	LISFVGVTVLR;NTETLVSSIR;QVVTEFR;SAMENAASISELEVLAAK;VEEPASLLDAIVR;VIILEGAPFPLHLTQK				3305	18078;23441;25190;26225;31252;31939	True;True;True;True;True;True	20409;26986;28933;30067;35760;36539	156938;204748;204749;204750;217623;217624;217625;224118;224119;224120;268827;268828;268829;268830;268831;268832;268833;275343;275344;275345;275346;275347;275348;275349	157590;205416;205417;205418;218400;224535;224536;270077;270078;270079;270080;276776;276777;276778	157590;205416;218400;224536;270078;276776			3074					132
Q4DTQ9;Q4DLN4	tr|Q4DTQ9|Q4DTQ9_TRYCC Complex I-MWFE OS=Trypanosoma cruzi (strain CL Brener) OX=353153 GN=Tc00.1047053509695.100 PE=4 SV=1;tr|Q4DLN4|Q4DLN4_TRYCC NADH dehydrogenase [ubiquinone] 1 alpha subcomplex subunit 13 OS=Trypanosoma cruzi (strain CL Brener) OX=3531	Q4DTQ9	x	x	x		x		x	1;1	1;1	1;1	2	1	1	1	1	1	1	0	1	0	1	1	1	1	0	1	0	1	1	1	1	0	1	0	1	7.8	7.8	7.8	16.769	141	141;141	9.29									5	2	0	9.3428	By MS/MS	By MS/MS	By MS/MS		By MS/MS		By MS/MS	7.8	7.8	7.8	0	7.8	0	7.8	14500000	6772200	578460	4057900	0	3091000	0	0	6	LSATLQGEALR				3380	19751	True	22311	171216;171217;171218;171219;171220;171221;171222	171663;171664;171665;171666;171667;171668	171663
Q4D3E3;Q4D3F2	tr|Q4D3E3|Q4D3E3_TRYCC Uncharacterized protein OS=Trypanosoma cruzi (strain CL Brener) OX=353153 GN=Tc00.1047053508397.40 PE=4 SV=1;tr|Q4D3F2|Q4D3F2_TRYCC Uncharacterized protein OS=Trypanosoma cruzi (strain CL Brener) OX=353153 GN=Tc00.1047053509885.40 PE	Q4D3E3	x		x		x			4;3	4;3	4;3	2	4	4	4	3	0	1	0	2	0	0	3	0	1	0	2	0	0	3	0	1	0	2	0	0	22.3	22.3	22.3	15.565	139	139;139	9.64									4	7	0	9.3263	By MS/MS		By MS/MS		By MS/MS			22.3	0	10.1	0	10.1	0	0	88263000	75802000	0	3650100	0	8810600	0	0	11	RTYETVLIARPESLR;SPPSTGTAAVQENNPK;TYETVLIAR;TYETVLIARPESLR				1671	25960;27778;30688;30689	True;True;True;True	29775;31852;35123;35124	222325;222326;237944;237945;263812;263813;263814;263815;263816;263817;263818	222749;238526;238527;264921;264922;264923;264924;264925;264926;264927;264928	222749;238526;264921;264927
Q4DQY3	tr|Q4DQY3|Q4DQY3_TRYCC 3-oxo-5-alpha-steroid 4-dehydrogenase, putative OS=Trypanosoma cruzi (strain CL Brener) OX=353153 GN=Tc00.1047053509331.70 PE=3 SV=1	Q4DQY3	x	x	x	x	x	x	x	4	4	2	1	4	4	2	4	3	2	3	2	2	2	4	3	2	3	2	2	2	2	2	1	2	1	1	1	13	13	8	37.883	338	338	4.58	12	1			1	3	10	2	1	1	0	9.3221	By MS/MS	By MS/MS	By MS/MS	By MS/MS	By MS/MS	By MS/MS	By MS/MS	13	10.7	5.6	10.7	5.6	7.7	5.6	71837000	36458000	2131800	15553000	1253200	5983700	748470	9709300	29	FVEVAPFGR;LQLLANIR;QFGGAYDTLR;TFLYPLIIGEGAPVPIK				3738	9652;19517;24421;29126	True;True;True;True	10944;22053;28080;33337	82329;82330;82331;82332;82333;82334;82335;82336;82337;82338;82339;82340;169334;169335;169336;169337;212015;212016;212017;212018;212019;212020;212021;249977;249978;249979;249980;249981;249982;249983;249984	83490;83491;83492;83493;83494;83495;83496;83497;83498;83499;83500;83501;83502;169815;212695;212696;212697;212698;212699;212700;212701;212702;250823;250824;250825;250826;250827;250828;250829	83496;169815;212695;250823
Q4CMU6;Q4CTY0;Q4E2M5;Q4CQ35	tr|Q4CMU6|Q4CMU6_TRYCC Cysteine peptidase, putative OS=Trypanosoma cruzi (strain CL Brener) OX=353153 GN=Tc00.1047053509401.30 PE=3 SV=1	Q4CMU6	x	x	x	x	x	x	x	5;2;2;1	2;1;1;0	1;1;1;0	4	5	2	1	5	2	3	3	3	3	3	2	1	1	1	1	1	1	1	1	1	1	1	1	1	13.1	3.9	2.4	49.958	467	467;175;244;247	5.19	1		1	6	7	1	2	2		1	0	9.3206	By MS/MS	By MS/MS	By MS/MS	By MS/MS	By MS/MS	By MS/MS	By MS/MS	13.1	6.9	9.9	9.9	9.9	9.9	9.9	436380000	14975000	19744000	135840000	17850000	123510000	19686000	104780000	24	GSNQCLVK;LHAAANPHATFGVTPFSDLTR;SSVPLNK;VYGSAAEEAFR;YHNGAAHFAAAQER				228	11572;17794;28135;33925;34836	False;False;True;True;False	13124;20087;32234;38828;39832	99622;99623;99624;154034;154035;154036;154037;154038;154039;154040;154041;154042;154043;154044;154045;154046;154047;154048;154049;154050;154051;154052;154053;154054;154055;154056;154057;154058;154059;154060;154061;154062;154063;154064;154065;154066;154067;154068;154069;240963;292893;292894;292895;292896;292897;292898;292899;292900;292901;292902;292903;292904;292905;292906;292907;292908;292909;292910;292911;292912;299835;299836;299837;299838;299839;299840;299841;299842;299843;299844;299845;299846;299847;299848;299849;299850;299851;299852;299853;299854;299855;299856;299857;299858;299859;299860;299861;299862;299863;299864;299865;299866;299867;299868;299869;299870;299871;299872;299873	101142;101143;101144;101145;101146;154516;154517;154518;154519;154520;154521;154522;154523;154524;154525;154526;154527;154528;154529;154530;154531;154532;154533;154534;154535;154536;154537;154538;154539;154540;154541;154542;154543;154544;154545;154546;154547;154548;154549;154550;154551;154552;154553;154554;154555;154556;241561;294214;294215;294216;294217;294218;294219;294220;294221;294222;294223;294224;294225;294226;294227;294228;294229;294230;294231;294232;294233;294234;294235;294236;301145;301146;301147;301148;301149;301150;301151;301152;301153;301154;301155;301156;301157;301158;301159;301160;301161;301162;301163;301164;301165;301166;301167;301168;301169;301170;301171;301172;301173;301174;301175;301176;301177;301178;301179;301180	101145;154547;241561;294221;301152
Q4DFA3	tr|Q4DFA3|Q4DFA3_TRYCC t-SNARE coiled-coil homology domain-containing protein OS=Trypanosoma cruzi (strain CL Brener) OX=353153 GN=Tc00.1047053508209.159 PE=4 SV=1	Q4DFA3	x		x	x	x			4	4	4	1	4	4	4	1	0	2	1	1	0	0	1	0	2	1	1	0	0	1	0	2	1	1	0	0	26.6	26.6	26.6	27.099	237	237	6.67					1	1	3	1			0	9.3197	By MS/MS		By MS/MS	By MS/MS	By matching			9.7	0	9.3	7.6	4.6	0	0	33769000	3416800	0	11687000	15458000	3207700	0	0	5	AALDTAIEHPELFSITTDELQSR;GEFSPTDAGMR;MEKEVEAMMDGLIVQMQR;YMQADEATIDR				2775	179;10232;21126;35139	True;True;True;True	199;11583;23952;40187;40188	1613;87422;87423;183051;302897;302898	1626;88759;183544;304191;304192	1626;88759;183544;304191			2680;2681					131;149
Q4DQJ3	tr|Q4DQJ3|Q4DQJ3_TRYCC Eukaryotic translation initiation factor 3 subunit 8, putative OS=Trypanosoma cruzi (strain CL Brener) OX=353153 GN=Tc00.1047053507723.130 PE=4 SV=1	Q4DQJ3	x	x	x	x	x	x	x	21	1	1	1	21	1	1	15	12	13	13	15	17	14	0	0	1	0	1	1	1	0	0	1	0	1	1	1	29.7	1.7	1.7	82.205	716	716	3.43			4	3							0	9.3137	By matching	By matching	By MS/MS	By matching	By MS/MS	By MS/MS	By MS/MS	22.9	15.9	17.9	18.3	19.7	23.7	19.6	29611000	0	0	10543000	0	7023800	1675700	10369000	10	ALQELTEIHK;AVIMDGLCGLLQK;ELTEEDITQELK;ENDEEELKFR;EVFSGDLTSK;EVFSGDLTSKR;HQSYFFR;IFCYNNR;IINQMAYQPLLGDPVEFR;ITALGILAEALLEEDTR;IYSLITENPAIAVK;LHVHLQR;MPDYVKENDEEELK;NHDVLISQR;NIVTTSVIETVR;RPEDFYSLK;RPEDFYSLKR;SFDAVSR;SLNEIQTTCDLFDFNVDHESWSEAEK;SVHLAILYNR;TFLQHLK				3697	1845;3007;7040;7199;7874;7875;12918;13697;14073;14982;15393;17888;21763;22695;22839;25767;25768;26584;27394;28388;29121	False;False;True;False;False;False;False;False;False;False;False;False;False;False;False;False;False;False;False;False;False	2084;3438;7980;8193;8944;8945;14628;15481;15914;15915;16974;17430;20194;24922;26116;26278;29567;29568;30471;31394;32510;33331	16747;16748;16749;16750;16751;16752;16753;16754;16755;16756;16757;16758;16759;16760;16761;16762;16763;16764;16765;16766;16767;16768;16769;27181;27182;27183;27184;27185;27186;27187;27188;27189;59457;59458;59459;59460;59461;59462;59463;61024;61025;61026;61027;61028;61029;61030;66245;66246;66247;66248;66249;66250;66251;66252;66253;66254;66255;66256;66257;66258;66259;66260;66261;66262;66263;66264;111098;111099;111100;111101;111102;111103;111104;111105;111106;111107;111108;111109;117983;117984;117985;117986;117987;117988;117989;122015;122016;122017;122018;122019;122020;122021;122022;122023;122024;122025;122026;122027;122028;122029;122030;122031;122032;122033;122034;122035;122036;122037;122038;122039;122040;122041;122042;122043;122044;122045;122046;122047;131393;131394;131395;131396;134721;134722;134723;134724;134725;134726;134727;134728;134729;134730;134731;134732;134733;134734;134735;134736;134737;134738;134739;134740;134741;155245;155246;155247;155248;155249;155250;155251;188719;196759;196760;196761;196762;196763;196764;196765;196766;196767;196768;196769;196770;198031;198032;198033;198034;198035;198036;198037;198038;198039;198040;198041;198042;198043;198044;198045;198046;198047;198048;198049;198050;221180;221181;221182;221183;221184;221185;221186;221187;221188;221189;221190;221191;221192;221193;221194;221195;221196;221197;221198;221199;221200;221201;221202;221203;221204;221205;221206;221207;221208;221209;227089;234497;243284;243285;243286;243287;243288;243289;243290;243291;243292;243293;243294;243295;243296;243297;243298;243299;249906;249907;249908;249909;249910;249911;249912;249913;249914;249915;249916;249917;249918;249919;249920;249921;249922;249923	16843;16844;16845;16846;16847;16848;16849;16850;16851;16852;16853;16854;16855;16856;16857;16858;16859;16860;16861;16862;27425;27426;27427;27428;27429;60230;60231;60232;60233;60234;60235;60236;60237;60238;60239;61856;61857;61858;61859;61860;61861;61862;61863;67034;67035;67036;67037;67038;67039;67040;67041;67042;67043;67044;67045;67046;67047;67048;67049;67050;112671;112672;112673;112674;112675;112676;112677;112678;112679;112680;112681;112682;112683;112684;119418;119419;119420;119421;119422;119423;123368;123369;123370;123371;123372;123373;123374;123375;123376;123377;123378;123379;123380;123381;123382;123383;123384;123385;123386;123387;123388;123389;123390;123391;123392;123393;123394;123395;123396;123397;123398;123399;123400;123401;123402;123403;123404;123405;123406;123407;123408;123409;132839;136101;136102;136103;136104;136105;136106;136107;136108;136109;136110;136111;136112;136113;136114;136115;136116;136117;136118;136119;136120;155866;155867;155868;155869;155870;155871;189019;197167;197168;197169;197170;197171;197172;197173;197174;197175;197176;197177;197178;198382;198383;198384;198385;198386;198387;198388;198389;198390;198391;198392;198393;198394;198395;198396;198397;221710;221711;221712;221713;221714;221715;221716;221717;221718;221719;221720;221721;221722;221723;221724;221725;221726;221727;221728;221729;221730;221731;221732;221733;227593;235074;243964;243965;243966;243967;243968;243969;243970;243971;243972;243973;243974;243975;243976;243977;243978;243979;243980;243981;243982;243983;250753;250754;250755;250756;250757;250758;250759;250760;250761;250762;250763;250764;250765;250766;250767;250768;250769;250770;250771	16855;27426;60230;61859;67045;67049;112681;119423;123407;132839;136110;155866;189019;197175;198384;221710;221730;227593;235074;243979;250770	223;224		3381		482;490			544
Q4DC89	tr|Q4DC89|Q4DC89_TRYCC Protein kinase domain-containing protein (Fragment) OS=Trypanosoma cruzi (strain CL Brener) OX=353153 GN=Tc00.1047053511151.11 PE=4 SV=1	Q4DC89	x	x	x	x	x	x	x	8	8	2	1	8	8	2	1	2	4	2	5	2	5	1	2	4	2	5	2	5	0	0	1	0	2	0	1	11.4	11.4	2.7	82.343	729	729	3.04		1	20	2							0	9.3043	By MS/MS	By MS/MS	By MS/MS	By MS/MS	By MS/MS	By MS/MS	By MS/MS	1.8	3.3	5.9	3.7	7	3.3	7.1	25180000	162090	1173800	4790100	1542000	12517000	1178300	3816200	21	ALSESPYEPLR;DILEEEK;EVVDEPPSPQPR;ILQEALEK;LFQEQAQR;LLIQHTPASYELPR;SLEDTSADVR;VAVEEEIIPLLLR				2519	1879;4199;8030;14346;17474;18515;27233;30979	True;True;True;True;True;True;True;True	2122;4784;9115;16227;19731;20873;31203;35468	17024;17025;36782;36783;67487;125008;125009;125010;151049;160427;160428;160429;160430;232986;232987;266290;266291;266292;266293;266294;266295;266296;266297	17114;37310;37311;68332;126386;126387;126388;151555;160860;160861;160862;160863;233565;233566;233567;267466;267467;267468;267469;267470;267471	17114;37311;68332;126386;151555;160862;233565;267470
Q4DXT3;Q4D730	tr|Q4DXT3|Q4DXT3_TRYCC CDC73_C domain-containing protein OS=Trypanosoma cruzi (strain CL Brener) OX=353153 GN=Tc00.1047053510719.250 PE=3 SV=1	Q4DXT3	x		x		x		x	7;3	7;3	5;3	2	7	7	5	6	0	1	0	1	0	2	6	0	1	0	1	0	2	5	0	0	0	0	0	1	25	25	19	42.853	384	384;192	6.29					10	4	2	2	2	1	0	9.3013	By MS/MS		By MS/MS		By MS/MS		By MS/MS	22.1	0	2.9	0	2.9	0	6.5	118660000	108200000	0	5589200	0	2434200	0	2431000	15	AAAAEFDAESR;ALQQWHVKPLPLTR;EYTPVEYLPGGR;GWFPNEPAPVPVSELFQR;HVTAAAAATDVK;LASGFLLPEYYSQK;LCGFLPYLEEEKLPK				4358	4;1861;8163;12032;13135;16692;16811	True;True;True;True;True;True;True	6;2101;9262;13647;14867;18886;19014	120;121;122;123;16876;68313;103703;103704;103705;103706;103707;112926;112927;144943;144944;145896;145897;145898;145899;145900;145901	137;138;139;140;141;142;143;144;16976;69217;105114;114395;145557;145558;146502	143;16976;69217;105114;114395;145558;146502
Q4CRE3;Q4DMR9	tr|Q4CRE3|Q4CRE3_TRYCC Superoxide dismutase OS=Trypanosoma cruzi (strain CL Brener) OX=353153 GN=Tc00.1047053506819.30 PE=3 SV=1;tr|Q4DMR9|Q4DMR9_TRYCC Superoxide dismutase OS=Trypanosoma cruzi (strain CL Brener) OX=353153 GN=Tc00.1047053511545.120 PE=3 SV	Q4CRE3	x		x		x		x	4;3	4;3	4;3	2	4	4	4	3	0	2	0	1	0	1	3	0	2	0	1	0	1	3	0	2	0	1	0	1	17.2	17.2	17.2	35.626	302	302;302	7							7				0	9.3003	By MS/MS		By MS/MS		By MS/MS		By MS/MS	14.6	0	6.3	0	2.6	0	2.6	21719000	11420000	0	6883700	0	1792700	0	1622200	7	APDYYVEK;FSFMDQYNEFR;LNQLIEGTPLYGSNLDEIILR;YFNVVDWHWAER				516	2202;9433;19130;34667	True;True;True;True	2528;10707;21632;39640	19560;19561;19562;80289;80290;166298;298339	19576;19577;81479;81480;81481;166777;299639	19576;81479;166777;299639
Q4CUP9;Q4DGU6	tr|Q4CUP9|Q4CUP9_TRYCC Translation elongation factor EF-2, putative OS=Trypanosoma cruzi (strain CL Brener) OX=353153 GN=Tc00.1047053504077.40 PE=3 SV=1;tr|Q4DGU6|Q4DGU6_TRYCC Translation elongation factor EF-2, putative OS=Trypanosoma cruzi (strain CL Bre	Q4CUP9	x	x	x	x	x	x	x	8;7	8;7	8;7	2	8	8	8	2	2	3	1	6	4	5	2	2	3	1	6	4	5	2	2	3	1	6	4	5	9.9	9.9	9.9	98.801	890	890;890	2.92	1	2	21	2							0	9.2988	By MS/MS	By MS/MS	By MS/MS	By MS/MS	By MS/MS	By MS/MS	By MS/MS	2.7	2.2	3.9	1.5	7.1	5.7	6.1	57163000	2386600	1561300	6427700	1237700	22305000	2625200	20620000	28	AEIIEEVPNEGSDLFYIR;DNVEVQLR;IQEGEESFMHQDR;LDSPVVAQR;LLDSRPDEQER;LPLLIPR;NIAGQLLER;VEVLASEPIVSFR				829	614;4664;14731;17021;18314;19281;22735;31384	True;True;True;True;True;True;True;True	695;5330;16690;19246;20659;21803;26162;35914	5399;40889;40890;128957;128958;128959;128960;128961;147591;158911;158912;158913;158914;167670;167671;197125;197126;197127;270147;270148;270149;270150;270151;270152;270153;270154	5406;41478;41479;130409;130410;130411;130412;130413;148046;159456;159457;168141;197517;197518;197519;271425;271426;271427;271428;271429;271430;271431;271432;271433;271434;271435;271436;271437	5406;41478;130412;148046;159456;168141;197519;271427			860					194
Q4CN36	tr|Q4CN36|Q4CN36_TRYCC ABC transporter domain-containing protein OS=Trypanosoma cruzi (strain CL Brener) OX=353153 GN=Tc00.1047053510785.10 PE=4 SV=1	Q4CN36		x	x	x	x	x	x	5	5	5	1	5	5	5	0	2	3	1	2	3	2	0	2	3	1	2	3	2	0	2	3	1	2	3	2	37.3	37.3	37.3	16.658	158	158	1.38	12					1					0	9.2947		By MS/MS	By MS/MS	By MS/MS	By MS/MS	By MS/MS	By MS/MS	0	14.6	22.8	6.3	13.3	21.5	13.3	22094000	0	1593600	5916900	373870	7140900	2284500	4783800	11	ELVSDPSSR;FSELVAALGK;LDAGGGVACAGAGRMR;VELESGGIDGR;VQEGGSNYSVGQR				252	7082;9427;16853;31296;32997	True;True;True;True;True	8027;10701;19056;35809;37779	59900;80248;80249;80250;80251;80252;146111;269293;269294;269295;269296;284894;284895	60679;81447;81448;81449;81450;81451;146650;270559;270560;270561;270562;286196;286197	60679;81448;146650;270562;286197
Q4CW46	tr|Q4CW46|Q4CW46_TRYCC Serine--tRNA ligase OS=Trypanosoma cruzi (strain CL Brener) OX=353153 GN=Tc00.1047053511163.10 PE=4 SV=1	Q4CW46	x	x	x	x	x	x	x	14	1	1	1	14	1	1	12	10	7	12	11	12	12	1	1	1	1	1	1	1	1	1	1	1	1	1	1	60.8	6.2	6.2	25.713	227	227	6.33				2	6	5	2	4	1	1	0	9.279	By MS/MS	By MS/MS	By MS/MS	By MS/MS	By MS/MS	By MS/MS	By MS/MS	50.7	49.8	37	59.9	51.1	60.8	55.1	438500000	91438000	16017000	143920000	13785000	73604000	12225000	87517000	16	DTLGIFR;ELVSCSNCTDYQAR;FADNVPSAEETEPK;GKWFTELKEPLK;HLEEMIR;KYDVEAWFPASGAFR;LEQFLVCSPR;TINICSGALNNAAAK;TSEEFCESLGLPYR;VHQFDKLEQFLVCSPR;WFTELKEPLK;YAGMSSCFR;YDVEAWFPASGAFR;YLIATSEMPIAAYHR				964	5010;7081;8204;10869;12659;16339;17254;29449;30226;31820;34042;34330;34505;35024	False;False;True;False;False;False;False;False;False;False;False;False;False;False	5722;8026;9307;12311;14334;14335;18491;19496;33692;34593;36409;38955;39268;39269;39469;40037;40038	43627;43628;43629;43630;43631;43632;43633;43634;59896;59897;59898;59899;68630;68631;68632;68633;68634;68635;68636;68637;68638;68639;68640;68641;68642;68643;68644;68645;68646;68647;68648;68649;68650;93210;93211;93212;93213;93214;93215;93216;93217;109140;109141;109142;109143;109144;109145;109146;109147;109148;109149;141780;141781;141782;141783;141784;141785;141786;141787;149366;149367;149368;252963;252964;252965;252966;252967;252968;252969;252970;252971;252972;252973;252974;259638;259639;259640;259641;259642;259643;259644;259645;259646;259647;274360;274361;274362;274363;274364;274365;274366;274367;293786;293787;293788;293789;293790;293791;293792;293793;293794;293795;293796;293797;293798;293799;293800;293801;293802;293803;293804;293805;295776;295777;295778;295779;295780;295781;295782;297099;297100;297101;297102;297103;297104;297105;301698;301699;301700;301701;301702;301703;301704;301705;301706;301707;301708;301709;301710;301711;301712;301713;301714;301715;301716;301717;301718;301719;301720;301721;301722;301723;301724;301725;301726;301727;301728;301729;301730;301731;301732	44272;44273;44274;44275;44276;44277;44278;44279;60675;60676;60677;60678;69530;69531;69532;69533;69534;69535;69536;69537;69538;69539;69540;69541;69542;69543;69544;69545;94580;94581;94582;94583;110709;110710;110711;110712;110713;110714;110715;110716;142404;142405;142406;142407;142408;149902;149903;149904;149905;253919;253920;253921;253922;253923;253924;253925;253926;253927;253928;253929;260739;260740;260741;260742;260743;260744;260745;260746;275807;275808;275809;275810;275811;295094;295095;295096;295097;295098;295099;295100;295101;295102;295103;295104;295105;295106;295107;295108;295109;295110;295111;295112;295113;295114;295115;295116;295117;296962;296963;296964;296965;296966;296967;296968;296969;296970;298268;298269;298270;298271;298272;298273;298274;302968;302969;302970;302971;302972;302973;302974;302975;302976;302977;302978;302979;302980;302981;302982;302983;302984;302985;302986;302987;302988;302989;302990;302991;302992;302993;302994;302995;302996;302997;302998	44276;60677;69534;94582;110715;142405;149902;253920;260739;275807;295095;296969;298271;302976			1004;1005					17;40
Q4E4U5	tr|Q4E4U5|Q4E4U5_TRYCC 5-deoxynucleotidase OS=Trypanosoma cruzi (strain CL Brener) OX=353153 GN=Tc00.1047053508461.150 PE=3 SV=1	Q4E4U5	x	x	x	x	x	x	x	5	5	5	1	5	5	5	3	2	2	2	3	2	2	3	2	2	2	3	2	2	3	2	2	2	3	2	2	32.8	32.8	32.8	21.008	183	183	8								17			0	9.2756	By MS/MS	By MS/MS	By MS/MS	By MS/MS	By MS/MS	By MS/MS	By MS/MS	21.9	10.9	9.3	17.5	15.3	10.9	9.3	36345000	10913000	870780	5511400	2186800	10026000	647200	6190200	16	AAVLHLTGLLEK;AEDTITFLR;DIDLLEMVAQAHAYELAHPK;DLSSFFVSGEK;NIYETLLR				4973	323;540;4148;4517;22843	True;True;True;True;True	357;613;4728;4729;5139;26282	2819;2820;2821;2822;2823;4788;4789;4790;36431;36432;39577;198061;198062;198063;198064;198065;198066	2821;2822;2823;2824;4774;4775;4776;4777;36947;36948;36949;40073;198405;198406;198407;198408	2822;4774;36948;40073;198405
Q4E3L0	tr|Q4E3L0|Q4E3L0_TRYCC DUF4379 domain-containing protein OS=Trypanosoma cruzi (strain CL Brener) OX=353153 GN=Tc00.1047053510329.30 PE=4 SV=1	Q4E3L0		x	x	x	x		x	3	3	3	1	3	3	3	0	1	2	1	2	0	1	0	1	2	1	2	0	1	0	1	2	1	2	0	1	9.7	9.7	9.7	46.861	424	424	5					7						0	9.2686		By matching	By MS/MS	By MS/MS	By MS/MS		By MS/MS	0	3.3	7.1	3.3	5.9	0	3.3	15356000	0	615860	7439500	808700	3196600	0	3295100	5	EVAEEGLNSFR;FAAAATATAAASTR;RAESAMEGEEEDELSR				4865	7800;8175;25269	True;True;True	8866;9275;29019	65518;68368;68369;68370;68371;68372;218069	66284;69260;69261;69262;69263;218817	66284;69262;218817
Q4DVM8	tr|Q4DVM8|Q4DVM8_TRYCC Adenine phosphoribosyltransferase, putative OS=Trypanosoma cruzi (strain CL Brener) OX=353153 GN=Tc00.1047053508207.74 PE=4 SV=1	Q4DVM8	x	x	x	x	x	x	x	5	1	1	1	5	1	1	2	1	3	1	3	1	4	0	1	1	1	0	0	1	0	1	1	1	0	0	1	28.1	8.1	8.1	25.844	235	235	7							4				0	9.2588	By matching	By MS/MS	By MS/MS	By MS/MS	By matching	By matching	By MS/MS	9.8	8.1	17.9	8.1	13.6	3.8	21.7	10917000	0	3907000	4826000	1176400	0	0	1008100	6	FADVGSITEEWSVMR;FSPCDVPR;GIRDFLVAR;NLPEPPTHIMGFDAR;SLEEVEPNFFTLSPDSPLR				4142	8205;9473;10767;23001;27236	False;False;False;False;True	9308;9309;10752;12195;26464;26465;31206	68651;68652;68653;68654;80583;80584;80585;80586;92271;92272;92273;92274;199867;199868;199869;199870;199871;199872;199873;232999;233000;233001;233002	69546;69547;69548;81733;81734;81735;81736;81737;93681;93682;93683;93684;200284;200285;200286;200287;200288;200289;200290;200291;200292;233579;233580;233581;233582;233583;233584	69547;81736;93681;200285;233583			3282;3283					55;77
Q4DQB8;Q4DE91	tr|Q4DQB8|Q4DQB8_TRYCC ULP_PROTEASE domain-containing protein OS=Trypanosoma cruzi (strain CL Brener) OX=353153 GN=Tc00.1047053511827.30 PE=4 SV=1	Q4DQB8	x	x	x	x	x	x	x	5;1	5;1	5;1	2	5	5	5	2	1	4	1	2	1	1	2	1	4	1	2	1	1	2	1	4	1	2	1	1	11.5	11.5	11.5	54.143	485	485;464	5.14				4	4	6					0	9.2504	By MS/MS	By MS/MS	By MS/MS	By matching	By MS/MS	By MS/MS	By MS/MS	4.9	2.3	8.9	2.3	3.7	2.3	2.3	64022000	10113000	1231200	13218000	339080	21061000	627140	17432000	9	FVNILSPIASK;ILHWVGFVNQLSK;LFFAETVTSPFK;LVEILQK;LYAQYGDDDSLPR				3676	9708;14278;17387;20395;20749	True;True;True;True;True	11004;16149;19636;23018;23426	82897;82898;82899;82900;82901;82902;82903;124278;124279;124280;150415;176564;176565;179462	84124;84125;84126;84127;125644;150982;177090;177091;179876	84124;125644;150982;177090;179876
Q4DLX8	tr|Q4DLX8|Q4DLX8_TRYCC Rhodanese domain-containing protein OS=Trypanosoma cruzi (strain CL Brener) OX=353153 GN=Tc00.1047053506753.130 PE=4 SV=1	Q4DLX8	x	x	x	x	x	x	x	3	3	1	1	3	3	1	2	1	1	1	1	1	1	2	1	1	1	1	1	1	1	0	0	0	0	0	0	28.2	28.2	14.5	14.036	124	124	9.56									8	10	0	9.2499	By MS/MS	By MS/MS	By MS/MS	By MS/MS	By MS/MS	By matching	By MS/MS	28.2	13.7	8.9	13.7	8.9	13.7	8.9	138400000	59260000	594900	28433000	417760	40449000	141190	9099600	16	MQNSLDYAAIK;MQNSLDYAAIKDIVANK;TYAVSKPLQDDTLVMYCK				3408	21844;21845;30675	True;True;True	25041;25042;25043;25044;35108;35109	189454;189455;189456;189457;189458;189459;189460;189461;189462;189463;189464;189465;189466;189467;263729;263730;263731;263732	189758;189759;189760;189761;189762;189763;189764;189765;189766;189767;189768;189769;189770;189771;189772;264833;264834	189759;189768;264834			2393;3153					1;81
Q4DXY3	tr|Q4DXY3|Q4DXY3_TRYCC PH domain-containing protein OS=Trypanosoma cruzi (strain CL Brener) OX=353153 GN=Tc00.1047053510431.110 PE=4 SV=1	Q4DXY3	x	x	x	x	x	x	x	6	6	6	1	6	6	6	4	2	5	1	3	1	4	4	2	5	1	3	1	4	4	2	5	1	3	1	4	16.5	16.5	16.5	51.963	472	472	5.7			1	8	13	5	14	1	1		0	9.2307	By MS/MS	By MS/MS	By MS/MS	By MS/MS	By MS/MS	By MS/MS	By MS/MS	11.7	6.4	11.9	3.2	7	3.2	8.7	102140000	18066000	5549900	44214000	1541700	15206000	816150	16745000	39	IYHGPEATFFAVHVK;LFHVTTGK;SLSVMPINVPTAEVLVESQQLR;SPAPDIVVK;TNLPFAQVPLEYLFK;YVTFDPESR				4377	15368;17421;27479;27706;29934;35622	True;True;True;True;True;True	17403;19674;31489;31774;34271;40738	134546;134547;134548;150725;150726;150727;235173;237336;237337;237338;237339;237340;237341;237342;237343;237344;237345;257505;257506;257507;257508;257509;257510;257511;257512;257513;257514;257515;257516;257517;257518;257519;257520;257521;257522;257523;257524;257525;306849;306850;306851;306852;306853	135938;135939;135940;151255;151256;235768;237897;237898;237899;237900;237901;237902;237903;237904;237905;258562;258563;258564;258565;258566;258567;258568;258569;258570;258571;258572;258573;258574;258575;258576;258577;258578;258579;258580;308186;308187;308188;308189;308190	135940;151256;235768;237897;258564;308188
Q4DCV3	tr|Q4DCV3|Q4DCV3_TRYCC Enkurin domain-containing protein OS=Trypanosoma cruzi (strain CL Brener) OX=353153 GN=Tc00.1047053506407.100 PE=4 SV=1	Q4DCV3	x	x	x	x	x	x	x	5	5	1	1	5	5	1	3	1	2	1	1	1	1	3	1	2	1	1	1	1	1	0	0	0	0	0	0	17.1	17.1	4.5	42.572	380	380	6.35			1	1	6	3	7	3	2		0	9.2152	By MS/MS	By MS/MS	By MS/MS	By matching	By MS/MS	By MS/MS	By MS/MS	10.5	2.9	6.6	2.9	2.9	2.9	2.9	54819000	12477000	3531300	26225000	1040000	4397400	752500	6396500	15	ALNIAENPSYR;DTVSSILAPR;HIDPHYISLSDDAK;LVHSEFGITPATGVCER;MPDFIFGQPPPPK				2570	1797;5075;12556;20462;21762	True;True;True;True;True	2030;5790;14221;23094;23095;24921	16266;16267;16268;16269;16270;16271;16272;16273;16274;16275;16276;16277;44108;108258;108259;177150;177151;177152;177153;177154;188716;188717;188718	16360;16361;16362;16363;16364;16365;16366;16367;16368;16369;16370;44765;44766;109813;177672;177673;189018	16366;44765;109813;177672;189018		409				53
Q4DRF6;Q4DBF6	tr|Q4DRF6|Q4DRF6_TRYCC Protein kinase domain-containing protein OS=Trypanosoma cruzi (strain CL Brener) OX=353153 GN=Tc00.1047053508547.100 PE=4 SV=1;tr|Q4DBF6|Q4DBF6_TRYCC Protein kinase domain-containing protein OS=Trypanosoma cruzi (strain CL Brener) OX	Q4DRF6	x	x	x	x	x	x		3;3	3;3	3;3	2	3	3	3	1	2	1	2	1	2	0	1	2	1	2	1	2	0	1	2	1	2	1	2	0	7.9	7.9	7.9	61.066	580	580;584	6.73			1			4	2	3	1		0	9.2148	By MS/MS	By MS/MS	By MS/MS	By MS/MS	By MS/MS	By MS/MS		2.6	5.3	1.9	5.3	1.9	5.3	0	20865000	2867700	919210	10805000	373730	4997600	901810	0	9	EDQHTLQAVFIHALR;NDMVDLMNAALSSGGQLVNR;VGQLLAYAALR				2449	5804;22414;31716	True;True;True	6600;25800;36291	49996;194546;194547;194548;194549;273213;273214;273215;273216;273217;273218	50745;194920;194921;194922;194923;274583;274584;274585;274586;274587;274588;274589;274590	50745;194921;274586		402	2372;2373			226		209;213
Q4DDP3;Q4CLN6	tr|Q4DDP3|Q4DDP3_TRYCC AP-3 complex subunit delta OS=Trypanosoma cruzi (strain CL Brener) OX=353153 GN=Tc00.1047053507811.20 PE=3 SV=1;tr|Q4CLN6|Q4CLN6_TRYCC Delta-adaptin, putative (Fragment) OS=Trypanosoma cruzi (strain CL Brener) OX=353153 GN=Tc00.10470	Q4DDP3	x	x	x	x	x	x	x	8;4	8;4	6;4	2	8	8	6	2	1	2	2	4	1	7	2	1	2	2	4	1	7	2	1	2	2	3	1	5	8.1	8.1	6.5	126.98	1136	1136;220	4.86			7	16	10	2	2	3	1	1	0	9.2133	By MS/MS	By MS/MS	By MS/MS	By MS/MS	By MS/MS	By MS/MS	By MS/MS	2.3	1.1	2.2	2.3	3.7	1.1	7	30573000	1760500	300530	0	913900	15806000	530740	11261000	27	ALEILQGIVTK;DLVVDVVNLLNHPR;EITSTVQSVK;ELVTVLTR;HSIYPDVQER;LFVEDADQNLK;TDVLPLLTALLK;VASQILFQNSLAEVVR				2638	1597;4561;6558;7088;12957;17505;28950;30946	True;True;True;True;True;True;True;True	1807;5188;7445;8034;14673;19766;33142;35431	14380;14381;39859;39860;39861;39862;39863;39864;39865;39866;39867;39868;39869;39870;56072;56073;56074;56075;59995;111516;111517;111518;151211;151212;151213;151214;151215;248382;248383;248384;248385;248386;248387;248388;248389;248390;248391;248392;248393;248394;248395;265970	14480;14481;40359;40360;40361;40362;40363;40364;56864;56865;56866;56867;60761;113080;113081;151713;151714;151715;151716;151717;249174;249175;249176;249177;249178;249179;267060	14480;40359;56864;60761;113081;151715;249174;267060
Q4CL50	tr|Q4CL50|Q4CL50_TRYCC Acetyl-CoA carboxylase, putative (Fragment) OS=Trypanosoma cruzi (strain CL Brener) OX=353153 GN=Tc00.1047053474937.9 PE=4 SV=1	Q4CL50	x	x	x	x	x	x	x	11	5	5	1	11	5	5	4	7	8	7	7	7	9	1	1	3	2	2	2	3	1	1	3	2	2	2	3	22.9	8.2	8.2	63.012	563	563	1.74	13	8	6								0	9.2115	By MS/MS	By MS/MS	By MS/MS	By MS/MS	By MS/MS	By MS/MS	By MS/MS	10.5	16.9	17.6	16.7	17.4	16.7	21	49715000	361570	1061600	19827000	1338200	10917000	1320000	14890000	31	AESSEDVVLTTPSK;EVYTDNGQLGGK;EVYTDNGQLGGKR;GIVGAPDEYLGVENLR;GSGLVAGQMSK;MAELTFDIAK;NYSEVPTISVVTGR;SVGIGAYLNR;VIQTDDAPLILTGAGALNR;VPFVYISANSGAR;VSSGCIPFR				118	687;8067;8068;10804;11532;20901;23716;28374;32010;32823;33299	True;True;True;False;False;True;False;False;False;False;True	786;9155;9156;12239;13079;23603;23604;27297;32492;36620;37576;38107	6172;6173;6174;6175;6176;6177;6178;67836;67837;67838;67839;67840;67841;67842;67843;67844;67845;67846;67847;67848;67849;67850;92653;92654;92655;92656;92657;92658;92659;92660;92661;92662;92663;92664;92665;92666;92667;92668;92669;92670;92671;92672;92673;92674;92675;92676;92677;99324;99325;180764;180765;180766;180767;207210;207211;207212;207213;207214;207215;207216;207217;207218;207219;207220;207221;207222;207223;243027;243028;243029;243030;243031;243032;243033;243034;243035;243036;243037;243038;243039;243040;243041;275913;275914;275915;275916;275917;275918;275919;275920;275921;275922;275923;275924;275925;275926;275927;275928;275929;275930;275931;275932;275933;275934;275935;275936;283241;283242;283243;283244;283245;283246;283247;283248;283249;287389	6275;6276;6277;6278;6279;6280;6281;6282;68723;68724;68725;68726;68727;68728;68729;68730;68731;68732;68733;68734;68735;68736;68737;68738;68739;68740;94042;94043;94044;94045;94046;94047;94048;94049;94050;94051;94052;94053;94054;94055;94056;94057;94058;94059;94060;94061;94062;94063;94064;94065;94066;100822;100823;100824;181207;181208;181209;181210;207961;207962;207963;207964;207965;207966;207967;207968;207969;207970;207971;207972;207973;207974;243680;243681;243682;243683;243684;243685;243686;243687;243688;243689;243690;243691;243692;243693;277348;277349;277350;277351;277352;277353;277354;277355;277356;277357;277358;277359;277360;277361;277362;277363;277364;277365;277366;277367;277368;277369;277370;277371;277372;277373;277374;277375;277376;277377;277378;277379;277380;277381;277382;284508;284509;284510;284511;284512;284513;284514;284515;284516;288656	6282;68735;68740;94054;100823;181207;207973;243681;277351;284510;288656			79					84
Q4CP38;Q4D3M2	tr|Q4CP38|Q4CP38_TRYCC Uncharacterized protein OS=Trypanosoma cruzi (strain CL Brener) OX=353153 GN=Tc00.1047053508901.10 PE=4 SV=1;tr|Q4D3M2|Q4D3M2_TRYCC Uncharacterized protein (Fragment) OS=Trypanosoma cruzi (strain CL Brener) OX=353153 GN=Tc00.10470535	Q4CP38	x		x		x	x	x	6;4	6;4	6;4	2	6	6	6	3	0	5	0	1	1	2	3	0	5	0	1	1	2	3	0	5	0	1	1	2	28.2	28.2	28.2	27.872	245	245;104	7.13							13	2			0	9.209	By MS/MS		By MS/MS		By MS/MS	By MS/MS	By MS/MS	13.9	0	22	0	5.3	3.7	8.6	38434000	17325000	0	17072000	0	0	358730	3678600	11	AAAMEMLYGGVR;AASLLGYPLR;FLWQQDIDTAGFRPK;GPHMQLMQER;LFPINIGMR;TQSEALPSPSLQR				327	34;285;9137;11328;17466;30150	True;True;True;True;True;True	38;39;315;10357;12840;19720;19721;34509	380;381;382;2574;77629;77630;97301;97302;151002;151003;151004;151005;151006;259234;259235	402;403;2590;78609;98660;98661;151515;151516;151517;260353;260354	402;2590;78609;98660;151515;260353			319;320					25;27
Q4DIB3	tr|Q4DIB3|Q4DIB3_TRYCC cAMP response protein OS=Trypanosoma cruzi (strain CL Brener) OX=353153 GN=Tc00.1047053509455.130 PE=4 SV=1	Q4DIB3	x	x	x	x	x	x	x	26	3	3	1	26	3	3	11	16	11	12	12	15	14	2	1	3	1	3	2	3	2	1	3	1	3	2	3	34.1	3.6	3.6	93.145	806	806	3.11		1	15	3							0	9.2041	By MS/MS	By MS/MS	By MS/MS	By MS/MS	By MS/MS	By MS/MS	By MS/MS	16.4	21.2	15.4	16.7	16.4	21.5	19.7	77652000	3865500	956500	22153000	1647000	25985000	1504000	21542000	21	ADENGDITYK;AIEQQLTGIYTK;ASDEIEIFEKPER;DGGTTILGR;DLLLLFK;EVIVLER;EVIVLERPFK;FGTEMEAQR;FQEHTFGVVMK;FVVSFHR;HATEDILAAQK;IGGSIEIFK;ILEDKESSATETR;IYLENDTFEIVER;MDEINELITLDDFK;NIAPDSTGVISFDQFLK;NSGFIAGR;PLVPGDEK;PYYIYDADSFTR;QDNSGILQSK;RMDEINELITLDDFK;VDIDPFVQVDLK;VDYAPHTEYIYNGGGLTR;VHEAYCTLAPNGVLGYR;VPRPGVDLQK;YHLQDNSISIIEAK				3072	399;1257;2508;3999;4448;7905;7906;8745;9341;9758;12246;13845;14220;15379;21006;22742;23345;23992;24197;24329;25718;31119;31209;31771;32915;34834	False;False;True;False;False;False;False;True;False;True;False;False;False;False;False;False;False;False;False;False;False;False;False;False;False;False	444;1424;2877;4560;5058;8978;8979;9911;10605;11063;13883;15649;16084;17414;23762;26172;26878;27597;27835;27977;29510;35616;35712;36355;37682;39830	3440;11144;11145;11146;11147;11148;11149;11150;22488;22489;22490;22491;22492;22493;22494;22495;35257;35258;35259;38819;38820;38821;66531;66532;66533;66534;73697;73698;73699;73700;73701;73702;79508;79509;79510;79511;79512;79513;79514;79515;79516;83251;83252;83253;83254;83255;105469;105470;105471;105472;105473;105474;119535;119536;119537;123779;134622;134623;181789;181790;197180;197181;197182;197183;197184;197185;197186;197187;197188;197189;197190;197191;197192;197193;203615;203616;203617;209050;209051;210553;210554;210555;210556;210557;210558;211500;211501;211502;211503;211504;220848;220849;267498;267499;267500;267501;268397;273814;283923;283924;283925;283926;283927;283928;283929;283930;283931;299821;299822;299823;299824;299825;299826;299827;299828;299829	3417;11284;11285;11286;11287;11288;11289;11290;22589;22590;22591;22592;22593;22594;22595;22596;35765;35766;35767;39312;39313;39314;67349;67350;67351;67352;67353;74661;74662;74663;74664;74665;74666;74667;80729;80730;80731;80732;80733;80734;80735;80736;80737;80738;80739;80740;84478;84479;84480;84481;84482;84483;106938;106939;106940;106941;106942;106943;106944;120872;120873;120874;120875;125186;136007;182277;197569;197570;197571;197572;197573;197574;197575;197576;197577;204292;204293;204294;209823;209824;211327;211328;211329;211330;211331;211332;211333;211334;211335;212225;212226;212227;212228;212229;221407;221408;268643;268644;268645;268646;268647;268648;268649;268650;269618;275206;285152;285153;285154;285155;285156;285157;285158;301135;301136;301137;301138;301139;301140;301141	3417;11290;22594;35765;39312;67350;67353;74661;80729;84480;106938;120872;125186;136007;182277;197575;204292;209823;211331;212226;221407;268648;269618;275206;285157;301141			598					194
Q4DYQ2	tr|Q4DYQ2|Q4DYQ2_TRYCC DUF4456 domain-containing protein OS=Trypanosoma cruzi (strain CL Brener) OX=353153 GN=Tc00.1047053507641.230 PE=4 SV=1	Q4DYQ2	x	x	x	x	x	x	x	5	5	5	1	5	5	5	3	1	2	1	1	1	2	3	1	2	1	1	1	2	3	1	2	1	1	1	2	14.3	14.3	14.3	56.502	495	495	4.79			1	10	1				1	1	0	9.1896	By MS/MS	By MS/MS	By MS/MS	By MS/MS	By MS/MS	By MS/MS	By MS/MS	9.3	3.2	5.1	3.2	3.2	3.2	6.5	17035000	6929100	704420	0	932570	3661700	1122800	3684300	15	ALHDCFVSHTEK;EQQFLDQDR;MEFILDAFDSSASTLK;VLLESAEPFLDCEAVQEK;VTYLASSSDILTEAAR				4461	1689;7428;21090;32319;33522	True;True;True;True;True	1908;8449;23898;36972;38356	15292;15293;62562;182685;278573;278574;289230;289231;289232;289233;289234;289235;289236;289237	15411;63368;183193;279929;290518;290519;290520;290521;290522;290523;290524;290525;290526;290527;290528	15411;63368;183193;279929;290519			4031					1
Q4DKS2;Q4DAD4	tr|Q4DKS2|Q4DKS2_TRYCC GRAS domain-containing protein OS=Trypanosoma cruzi (strain CL Brener) OX=353153 GN=Tc00.1047053509569.160 PE=4 SV=1;tr|Q4DAD4|Q4DAD4_TRYCC GRAS domain-containing protein OS=Trypanosoma cruzi (strain CL Brener) OX=353153 GN=Tc00.1047	Q4DKS2	x	x	x	x	x	x	x	4;4	4;4	4;4	2	4	4	4	1	2	3	2	1	1	1	1	2	3	2	1	1	1	1	2	3	2	1	1	1	15.2	15.2	15.2	30.021	270	270;270	7							14				0	9.1731	By MS/MS	By MS/MS	By MS/MS	By matching	By MS/MS	By MS/MS	By MS/MS	4.8	8.5	13.3	8.5	4.8	5.6	4.8	40853000	12337000	2102900	16636000	571450	7140100	348300	1716900	13	ILLAAEALLR;MVQLAAAEPSSGR;NHLLLSASTTDAK;STDDKILLAAEALLR				2334	14287;22127;22709;28175	True;True;True;True	16159;25456;25457;26133;32280	124368;124369;124370;191865;191866;191867;191868;191869;196868;196869;196870;196871;196872;241344	125740;125741;192112;192113;192114;192115;192116;192117;197266;197267;197268;197269;241992	125740;192112;197268;241992			2284					65
Q4DWS3;Q4DAT4	tr|Q4DWS3|Q4DWS3_TRYCC UBX domain-containing protein OS=Trypanosoma cruzi (strain CL Brener) OX=353153 GN=Tc00.1047053508409.230 PE=4 SV=1;tr|Q4DAT4|Q4DAT4_TRYCC UBX domain-containing protein OS=Trypanosoma cruzi (strain CL Brener) OX=353153 GN=Tc00.104705	Q4DWS3	x	x	x	x	x	x	x	3;3	3;3	3;3	2	3	3	3	3	3	3	2	1	3	3	3	3	3	2	1	3	3	3	3	3	2	1	3	3	11.4	11.4	11.4	45.055	414	414;418	6.42			3	6	12	10	12	12	5	2	0	9.1631	By MS/MS	By MS/MS	By MS/MS	By MS/MS	By MS/MS	By MS/MS	By MS/MS	11.4	11.4	11.4	7.2	3.6	11.4	11.4	58799000	12362000	4288500	10849000	5055000	10992000	3720500	11532000	55	AYQDQPEAYPQGVPK;DLPTLLIINPLTTMK;LKPETPAYLLLEYLAYR				2374	3273;4481;18181	True;True;True	3753;5096;5097;20522	29750;29751;29752;29753;29754;29755;29756;29757;29758;29759;29760;39203;39204;39205;39206;39207;39208;39209;39210;39211;39212;39213;39214;39215;39216;39217;39218;39219;39220;39221;39222;39223;39224;39225;39226;39227;39228;39229;39230;39231;39232;39233;39234;39235;39236;39237;39238;157875;157876;157877;157878;157879;157880;157881;157882;157883;157884;157885;157886;157887;157888;157889	30135;30136;30137;30138;30139;30140;30141;30142;30143;30144;30145;30146;39708;39709;39710;39711;39712;39713;39714;39715;39716;39717;39718;39719;39720;39721;39722;39723;39724;39725;39726;39727;39728;39729;39730;39731;39732;39733;39734;39735;39736;39737;39738;39739;39740;39741;158449;158450;158451;158452;158453;158454;158455;158456;158457	30142;39721;158457			2311					228
Q4CWH7	tr|Q4CWH7|Q4CWH7_TRYCC Kinetoplast DNA-associated protein OS=Trypanosoma cruzi (strain CL Brener) OX=353153 GN=Tc00.1047053508727.50 PE=4 SV=1	Q4CWH7	x	x	x	x	x	x	x	4	4	4	1	4	4	4	3	3	3	3	2	3	2	3	3	3	3	2	3	2	3	3	3	3	2	3	2	16.6	16.6	16.6	20.165	181	181	8.1								26	3		0	9.1603	By MS/MS	By MS/MS	By MS/MS	By MS/MS	By MS/MS	By MS/MS	By MS/MS	16	16	16	16	15.5	16	15.5	176590000	66197000	7211300	35652000	9438800	35619000	4698800	17775000	29	GQVRPVQLASGEGK;GQVRPVQLASGEGKK;KTSSPQAFTAPLVLR;TSSPQAFTAPLVLR				1002	11448;11449;16239;30298	True;True;True;True	12990;12991;18377;34675	98599;98600;98601;98602;98603;98604;98605;98606;98607;98608;98609;98610;98611;98612;98613;98614;98615;98616;141006;141007;141008;141009;260332;260333;260334;260335;260336;260337;260338	100079;100080;100081;100082;100083;100084;100085;100086;100087;100088;100089;100090;100091;100092;100093;100094;141671;141672;141673;141674;261451;261452;261453;261454;261455;261456;261457;261458;261459	100087;100094;141674;261457
Q4DC98	tr|Q4DC98|Q4DC98_TRYCC Uncharacterized protein OS=Trypanosoma cruzi (strain CL Brener) OX=353153 GN=Tc00.1047053511837.60 PE=4 SV=1	Q4DC98	x	x	x		x			4	4	4	1	4	4	4	2	1	3	0	3	0	0	2	1	3	0	3	0	0	2	1	3	0	3	0	0	15.7	15.7	15.7	32.982	305	305	6.53				1	2	7	5	3	1		0	9.1563	By MS/MS	By MS/MS	By MS/MS		By MS/MS			11.8	3.9	11.8	0	11.8	0	0	73969000	36234000	0	26663000	0	11073000	0	0	11	AHACRNTNYRAR;EQETVQETSDSPLPQQHR;KNEAPAAAEDPTAAPQPK;NEAPAAAEDPTAAPQPK				2520	1114;7364;16019;22450	True;True;True;True	1253;8375;18120;25839	9614;62076;62077;62078;62079;62080;62081;62082;62083;139275;139276;139277;139278;139279;194814;194815;194816;194817;194818	9720;62914;62915;62916;140068;140069;140070;195168;195169;195170;195171;195172	9720;62915;140068;195168
Q4DYN7	tr|Q4DYN7|Q4DYN7_TRYCC Lysine 2,3-aminomutase OS=Trypanosoma cruzi (strain CL Brener) OX=353153 GN=Tc00.1047053504427.64 PE=4 SV=1	Q4DYN7	x			x		x		2	1	1	1	2	1	1	1	0	0	2	0	2	0	1	0	0	1	0	1	0	1	0	0	1	0	1	0	20.5	12.5	12.5	10.379	88	88	10										3	0	9.155	By MS/MS			By matching		By MS/MS		12.5	0	0	20.5	0	20.5	0	4725000	4386900	0	0	88050	0	250070	0	2	FTTNPER;LQENYDAGVER				4455	9580;19463	False;True	10866;21997	81635;81636;169011;169012;169013	82797;82798;169507;169508	82797;169507
Q4E4L6	tr|Q4E4L6|Q4E4L6_TRYCC TIP120 domain-containing protein OS=Trypanosoma cruzi (strain CL Brener) OX=353153 GN=Tc00.1047053506925.330 PE=3 SV=1	Q4E4L6		x	x	x	x	x	x	6	6	6	1	6	6	6	0	2	3	3	3	3	3	0	2	3	3	3	3	3	0	2	3	3	3	3	3	5	5	5	135.63	1211	1211	2.14		19	3								0	9.1538		By MS/MS	By MS/MS	By MS/MS	By MS/MS	By MS/MS	By MS/MS	0	1.7	2.1	2.4	2.5	2.5	2.7	21384000	0	917420	6972100	1447300	3733600	1990000	6323100	19	ANVFSVGDR;DPGFQLTESDVDR;FIQVDALR;GEVDVDLNNQAK;SLGMAAIGR;YLNSDSEIIK				4934	2159;4707;8877;10323;27287;35053	True;True;True;True;True;True	2481;5380;10066;11685;31263;31264;40071	19220;41273;41274;41275;75300;75301;75302;75303;75304;75305;75306;75307;75308;88032;88033;88034;88035;88036;233406;233407;233408;301957	19241;41946;41947;41948;76340;76341;76342;76343;76344;76345;76346;76347;76348;76349;89342;89343;89344;89345;89346;233963;233964;233965;233966;303223	19241;41946;76349;89345;233964;303223		608				46
Q4D4R6;Q4D0P7	tr|Q4D4R6|Q4D4R6_TRYCC BILBO1_N domain-containing protein OS=Trypanosoma cruzi (strain CL Brener) OX=353153 GN=Tc00.1047053504163.80 PE=4 SV=1;tr|Q4D0P7|Q4D0P7_TRYCC BILBO1_N domain-containing protein OS=Trypanosoma cruzi (strain CL Brener) OX=353153 GN=Tc	Q4D4R6	x	x	x	x	x	x	x	5;3	5;3	5;3	2	5	5	5	5	3	3	3	3	1	5	5	3	3	3	3	1	5	5	3	3	3	3	1	5	21.6	21.6	21.6	27.757	236	236;236	7.38						1	25	3	4	1	0	9.1365	By MS/MS	By MS/MS	By MS/MS	By MS/MS	By MS/MS	By MS/MS	By MS/MS	21.6	12.7	11.9	12.7	12.7	3.4	21.6	116750000	44018000	2896500	36976000	2213200	9193100	1830000	19619000	31	ALQEELNR;ELIMEEEDNR;IQIYDDALLK;SAVITGHTSYR;VLQVFEAEANIR				1794	1840;6855;14750;26290;32453	True;True;True;True;True	2079;7771;7772;16711;30140;37120	16708;16709;16710;16711;16712;16713;16714;16715;16716;16717;16718;16719;16720;16721;58204;58205;58206;58207;58208;58209;58210;129160;129161;129162;129163;129164;129165;224778;224779;279732;279733;279734;279735;279736	16796;16797;16798;16799;16800;16801;16802;16803;16804;16805;16806;16807;16808;16809;58975;58976;58977;58978;58979;58980;58981;58982;130611;130612;130613;225208;225209;280990;280991;280992;280993	16796;58976;130611;225208;280990			1754					188
Q4CTD6	tr|Q4CTD6|Q4CTD6_TRYCC Actin-related protein 2/3 complex subunit 5 OS=Trypanosoma cruzi (strain CL Brener) OX=353153 GN=ARPC5 PE=3 SV=1	Q4CTD6	x							1	1	1	1	1	1	1	1	0	0	0	0	0	0	1	0	0	0	0	0	0	1	0	0	0	0	0	0	25.5	25.5	25.5	12.575	110	110	10										1	0	9.1213	By MS/MS							25.5	0	0	0	0	0	0	4480300	4480300	0	0	0	0	0	0	1	TIANYMNSHTTNNNDIENDISTLNTQQR				698	29362	True	33595	252215	253151	253151
Q4E593	tr|Q4E593|Q4E593_TRYCC Uncharacterized protein OS=Trypanosoma cruzi (strain CL Brener) OX=353153 GN=Tc00.1047053506559.364 PE=4 SV=1	Q4E593	x	x	x		x	x	x	6	6	6	1	6	6	6	2	1	5	0	4	2	1	2	1	5	0	4	2	1	2	1	5	0	4	2	1	15.5	15.5	15.5	40.682	362	362	5.92				1	5	14	3	1			0	9.12	By MS/MS	By MS/MS	By MS/MS		By MS/MS	By MS/MS	By MS/MS	6.1	1.9	13	0	9.9	5	3	52739000	11980000	934880	27903000	0	9094000	1014200	1812600	20	IMNQIAQIR;KLDTIQQAAFLDR;LANQLLR;LQQSTEIEEEK;RFHDLIR;TDLAGQLGK				5003	14483;15850;16635;19575;25405;28910	True;True;True;True;True;True	16395;16396;17930;18823;22121;29169;33091	126426;126427;126428;138124;138125;138126;138127;138128;138129;144517;144518;144519;144520;169923;169924;169925;169926;169927;169928;169929;169930;218884;247975;247976	127885;127886;127887;139105;139106;139107;145168;145169;145170;145171;170438;170439;170440;170441;170442;170443;219667;248765;248766;248767	127885;139105;145169;170439;219667;248765			4495					105
Q4E3S4;Q4DSJ0	tr|Q4E3S4|Q4E3S4_TRYCC GRIP domain-containing protein OS=Trypanosoma cruzi (strain CL Brener) OX=353153 GN=Tc00.1047053506401.190 PE=4 SV=1;tr|Q4DSJ0|Q4DSJ0_TRYCC GRIP domain-containing protein OS=Trypanosoma cruzi (strain CL Brener) OX=353153 GN=Tc00.1047	Q4E3S4	x	x	x	x	x	x	x	4;2	4;2	4;2	2	4	4	4	1	3	3	3	2	2	2	1	3	3	3	2	2	2	1	3	3	3	2	2	2	24	24	24	88.361	774	774;774	1.97	13	11	3	2			1				0	9.1163	By MS/MS	By MS/MS	By MS/MS	By MS/MS	By MS/MS	By MS/MS	By MS/MS	1.4	22.6	22.6	22.6	13.6	11	13.6	86004000	0	5661600	23950000	3932400	32688000	3669600	16102000	31	AVGATEAMQR;ERDEAVAALTQEVQR;ERDEAVATLTQEVQR;NMAFQEAKYQK				4875	2975;7472;7473;23055	True;True;True;True	3404;8500;8501;26523	26691;26692;26693;26694;62977;62978;62979;62980;62981;62982;62983;62984;62985;62986;62987;62988;62989;62990;62991;62992;62993;62994;62995;62996;62997;62998;62999;63000;63001;200342	26878;26879;26880;26881;63802;63803;63804;63805;63806;63807;63808;63809;63810;63811;63812;63813;63814;63815;63816;63817;63818;63819;63820;63821;63822;63823;63824;63825;63826;63827;63828;63829;200732	26878;63806;63828;200732
Q4DMI8	tr|Q4DMI8|Q4DMI8_TRYCC ER lumen protein-retaining receptor OS=Trypanosoma cruzi (strain CL Brener) OX=353153 GN=Tc00.1047053508815.160 PE=3 SV=1	Q4DMI8	x	x	x	x	x	x	x	3	3	3	1	3	3	3	3	2	1	1	1	2	1	3	2	1	1	1	2	1	3	2	1	1	1	2	1	16.9	16.9	16.9	26.078	219	219	6.85	3						2	15			0	9.1004	By MS/MS	By MS/MS	By MS/MS	By MS/MS	By MS/MS	By MS/MS	By MS/MS	16.9	12.3	5	5	5	12.3	5	89494000	18476000	1496300	31949000	1201300	20778000	2014000	13578000	20	ATYDHENDTFR;FFYLLHWIHR;YEALTSHYLAAMGAYR				3463	2850;8627;34521	True;True;True	3258;9779;39485;39486	25352;25353;25354;25355;25356;25357;25358;25359;25360;25361;25362;25363;25364;25365;25366;25367;72836;297196;297197;297198	25464;25465;25466;25467;25468;25469;25470;25471;25472;25473;25474;25475;25476;25477;25478;25479;25480;73821;298357;298358	25476;73821;298357
Q4DX37	tr|Q4DX37|Q4DX37_TRYCC Cytochrome c oxidase assembly protein PET191-domain-containing protein OS=Trypanosoma cruzi (strain CL Brener) OX=353153 GN=Tc00.1047053508257.204 PE=3 SV=1	Q4DX37	x	x	x	x	x		x	3	3	3	1	3	3	3	3	1	2	1	1	0	2	3	1	2	1	1	0	2	3	1	2	1	1	0	2	39.2	39.2	39.2	11.597	97	97	9.46								1	5	7	0	9.09	By MS/MS	By MS/MS	By MS/MS	By matching	By MS/MS		By MS/MS	39.2	12.4	22.7	12.4	12.4	0	22.7	25766000	13689000	283350	3814800	224760	3789000	0	3965500	8	ELEEEGIFTK;GKIEDCISANECFLER;GNPYDVATEDQK				4288	6737;10846;11261	True;True;True	7640;12287;12765	57401;57402;57403;93041;93042;93043;96785;96786;96787;96788;96789;96790;96791	58179;58180;58181;94434;98155;98156;98157;98158	58180;94434;98155
Q4DFC1;Q4CTJ6	tr|Q4DFC1|Q4DFC1_TRYCC Protein C9orf135 homolog OS=Trypanosoma cruzi (strain CL Brener) OX=353153 GN=Tc00.1047053507609.70 PE=4 SV=1;tr|Q4CTJ6|Q4CTJ6_TRYCC Protein C9orf135 homolog OS=Trypanosoma cruzi (strain CL Brener) OX=353153 GN=Tc00.1047053503639.20	Q4DFC1	x	x	x	x	x	x		5;4	5;4	5;4	2	5	5	5	1	2	4	1	4	2	0	1	2	4	1	4	2	0	1	2	4	1	4	2	0	13.5	13.5	13.5	39.721	342	342;342	6.05				1	1	15	1		1		0	9.0831	By MS/MS	By MS/MS	By MS/MS	By MS/MS	By MS/MS	By MS/MS		2.9	6.7	11.1	3.8	11.1	6.1	0	92802000	0	1764800	60530000	692540	28878000	936230	0	18	AVAPMTTNQLLAR;FRPHNVSFDR;PMREDYPR;TIVIPGMR;VIPDYTK				2781	2880;9397;24007;29488;31994	True;True;True;True;True	3293;3294;10668;27622;33737;33738;36603	25645;25646;25647;25648;25649;25650;25651;79989;79990;79991;79992;79993;79994;209176;253230;253231;253232;275788;275789	25751;25752;25753;25754;25755;25756;81180;81181;81182;81183;81184;81185;81186;209934;254189;254190;254191;277232;277233	25756;81183;209934;254189;277232			2682					82
Q4E4N8	tr|Q4E4N8|Q4E4N8_TRYCC Secretory carrier membrane protein OS=Trypanosoma cruzi (strain CL Brener) OX=353153 GN=Tc00.1047053506925.100 PE=4 SV=1	Q4E4N8	x	x	x	x	x	x	x	4	4	4	1	4	4	4	4	2	3	2	3	2	3	4	2	3	2	3	2	3	4	2	3	2	3	2	3	11	11	11	42.444	373	373	6.44	2			1	5	14	3	16			0	9.0771	By MS/MS	By MS/MS	By MS/MS	By MS/MS	By MS/MS	By MS/MS	By MS/MS	11	5.6	5.9	5.6	5.9	5.6	5.9	125240000	53990000	1979400	36896000	1398400	22222000	3030700	5728100	39	FLCIKPLVHHDISSVPEVR;LDVNAQEEVR;LDVNAQEEVRR;LNALEEQVTHR				4945	8958;17056;17057;18999	True;True;True;True	10157;19285;19286;21477	75951;75952;147943;147944;147945;147946;147947;147948;147949;147950;147951;147952;147953;147954;147955;147956;147957;147958;147959;147960;147961;147962;147963;147964;147965;147966;164872;164873;164874;164875;164876;164877;164878;164879;164880;164881;164882;164883;164884;164885;164886	76948;148415;148416;148417;148418;148419;148420;148421;148422;148423;148424;148425;148426;148427;148428;148429;148430;148431;148432;165291;165292;165293;165294;165295;165296;165297;165298;165299;165300;165301;165302;165303;165304;165305;165306;165307;165308;165309;165310	76948;148415;148430;165300
Q4CVW1;Q4D987	tr|Q4CVW1|Q4CVW1_TRYCC Uncharacterized protein OS=Trypanosoma cruzi (strain CL Brener) OX=353153 GN=Tc00.1047053505555.30 PE=1 SV=1	Q4CVW1	x	x	x	x	x	x	x	8;2	8;2	3;2	2	8	8	3	3	2	3	1	5	2	4	3	2	3	1	5	2	4	1	0	1	0	2	0	1	11.5	11.5	4.6	77.802	677	677;268	3.97		1	17	8	1	1	2	1	1		0	9.0554	By MS/MS	By MS/MS	By MS/MS	By MS/MS	By MS/MS	By MS/MS	By MS/MS	4.4	3	4	1.6	6.8	3	5.5	48584000	1823900	1288400	11403000	486210	14853000	1532600	17197000	27	AAVEELFEK;ASLSPSVYR;GSSAAQDDLYR;IPFVGSVMR;LFELVQEVR;LRNELVEESR;QRMSTEITSHTSK;TVEALDLR				934	314;2593;11587;14613;17379;19679;24984;30473	True;True;True;True;True;True;True;True	348;2965;13141;16551;19628;22230;28710;34868	2759;2760;2761;2762;2763;23073;23074;23075;99793;99794;99795;99796;127856;150360;150361;150362;150363;150364;150365;150366;150367;150368;170659;170660;216095;216096;216097;216098;216099;216100;216101;261977	2761;2762;2763;2764;2765;23168;23169;23170;23171;101288;101289;101290;129338;150916;150917;150918;150919;150920;150921;150922;150923;150924;150925;150926;171127;171128;216808;263103	2764;23168;101289;129338;150924;171127;216808;263103
Q4CZS0	tr|Q4CZS0|Q4CZS0_TRYCC AAA domain-containing protein (Fragment) OS=Trypanosoma cruzi (strain CL Brener) OX=353153 GN=Tc00.1047053509789.59 PE=4 SV=1	Q4CZS0	x	x	x	x	x	x	x	18	2	2	1	18	2	2	5	3	6	6	12	6	9	0	0	1	1	2	1	1	0	0	1	1	2	1	1	10.8	1.4	1.4	204.37	1811	1811	1.6	6	2	2								0	9.0548	By matching	By matching	By MS/MS	By MS/MS	By MS/MS	By MS/MS	By MS/MS	4.4	1.5	2.4	3.7	6	4	5.1	17147000	0	0	3913900	448560	5690800	527870	6565600	14	ANPLPYLSPTPLDREPILVFPIAQGR;EPILVFPIAQGR;FLNQFGTR;LDTTLEER;LFSWAAIHAPLLSLSR;LLGEGVFPEK;LLHESEQQLR;LQEYLEFEPEANEDR;LSEAYLK;NPLLYIGR;PLSKPVVSVYDGK;PVVSVYDGK;RLLHESEQQLR;SLLYAAEVVR;SVNAVVLNGDLSPNAVFR;VVVLQYER;YEELSAADANVEDPAELEAAK;YLRDPLLFVEQPPPLPR				1330	2135;7323;9060;17040;17497;18453;18487;19472;19778;23218;23981;24168;25659;27384;28456;33830;34540;35076	False;False;False;True;False;False;False;False;False;False;False;False;False;False;True;False;False;False	2454;8329;10274;19268;19757;20806;20842;22007;22342;26736;27585;27804;29444;31381;32587;38716;39506;40098	19133;19134;19135;19136;19137;19138;19139;19140;61857;61858;77039;77040;77041;77042;77043;77044;147771;147772;147773;147774;147775;147776;147777;151156;151157;151158;159952;159953;159954;159955;159956;159957;160230;160231;160232;160233;160234;160235;169062;169063;171431;171432;202383;208970;208971;210381;210382;210383;220494;220495;234397;234398;234399;234400;234401;234402;243811;243812;243813;291998;291999;292000;297469;302200	19172;62699;62700;78037;78038;78039;78040;78041;78042;78043;78044;148231;148232;148233;148234;148235;148236;148237;148238;148239;148240;151659;160436;160437;160438;160439;160440;160441;160685;160686;160687;160688;160689;160690;169556;169557;171864;171865;203007;209756;209757;211158;211159;211160;221108;221109;234982;234983;234984;234985;234986;234987;244469;244470;244471;244472;293361;293362;298726;303463	19172;62700;78043;148233;151659;160438;160687;169557;171865;203007;209756;211158;221108;234983;244470;293362;298726;303463
Q4DSS6;Q4DIR7	tr|Q4DSS6|Q4DSS6_TRYCC Peroxin-19 OS=Trypanosoma cruzi (strain CL Brener) OX=353153 GN=Tc00.1047053507809.60 PE=4 SV=1;tr|Q4DIR7|Q4DIR7_TRYCC Peroxin-19 OS=Trypanosoma cruzi (strain CL Brener) OX=353153 GN=Tc00.1047053511661.60 PE=4 SV=1	Q4DSS6	x	x	x	x	x	x	x	4;4	4;4	4;4	2	4	4	4	3	4	4	3	3	3	3	3	4	4	3	3	3	3	3	4	4	3	3	3	3	21.6	21.6	21.6	25.5	227	227;227	7.32						1	27	6	2	1	0	9.053	By MS/MS	By MS/MS	By MS/MS	By MS/MS	By MS/MS	By MS/MS	By MS/MS	18.1	21.6	21.6	18.5	14.5	18.5	14.5	281750000	123660000	10939000	66937000	6327100	36292000	5753800	31840000	29	AFITTLR;EAVLHYPDKETEGMIR;EDVHEFVR;IQQTIHSGQQPSGEDVLK				3108	807;5684;5818;14775	True;True;True;True	915;6468;6469;6616;16739	6983;6984;6985;6986;6987;6988;6989;6990;49105;49106;49107;49108;49109;49110;49111;50138;50139;50140;50141;50142;50143;50144;50145;50146;50147;50148;50149;129380;129381;129382;129383;129384;129385;129386;129387;129388;129389	7106;7107;7108;7109;7110;7111;49820;49821;49822;49823;49824;49825;50896;50897;50898;50899;50900;50901;50902;50903;50904;50905;130822;130823;130824;130825;130826;130827;130828	7109;49822;50901;130828			2925					109
Q4D1Q7;Q4CKT3	tr|Q4D1Q7|Q4D1Q7_TRYCC SET domain-containing protein OS=Trypanosoma cruzi (strain CL Brener) OX=353153 GN=Tc00.1047053510945.40 PE=4 SV=1;tr|Q4CKT3|Q4CKT3_TRYCC SET domain-containing protein (Fragment) OS=Trypanosoma cruzi (strain CL Brener) OX=353153 GN=T	Q4D1Q7	x		x	x	x	x	x	7;5	7;5	7;5	2	7	7	7	2	0	1	1	6	1	3	2	0	1	1	6	1	3	2	0	1	1	6	1	3	16.4	16.4	16.4	63.933	567	567;344	3.71		1	2	11							0	9.0502	By MS/MS		By MS/MS	By MS/MS	By MS/MS	By matching	By MS/MS	6.9	0	1.8	2.5	12	2.5	6.3	38674000	1223200	0	2077200	1102800	25982000	544550	7744200	15	AAQQATIYDPTFAK;AVKPNEIILVEK;DHDPLLLPEK;MQVAGALK;RPEEISADVR;YNPEDETVTLIAVRPISAGDFVNVK;YTHLPFTNENTETK				1542	271;3019;4101;21866;25769;35191;35452	True;True;True;True;True;True;True	301;3453;4675;25076;29569;40252;40547	2494;2495;2496;2497;2498;27350;27351;36012;189628;221210;221211;221212;303281;305586	2510;2511;2512;27603;27604;36509;189942;221734;221735;221736;221737;221738;304571;306901;306902	2510;27603;36509;189942;221738;304571;306901
Q4E1P1	tr|Q4E1P1|Q4E1P1_TRYCC Guanine nucleotide-binding protein subunit beta-like protein OS=Trypanosoma cruzi (strain CL Brener) OX=353153 GN=Tc00.1047053507093.170 PE=4 SV=1	Q4E1P1	x			x				4	4	4	1	4	4	4	4	0	0	3	0	0	0	4	0	0	3	0	0	0	4	0	0	3	0	0	0	4.7	4.7	4.7	109.79	997	997	7.33			1		1	1	1	6	1	1	0	9.0498	By MS/MS			By MS/MS				4.7	0	0	3.2	0	0	0	16120000	15010000	0	0	1109500	0	0	0	7	LPLEDVILR;SILPSLGEEQLLR;SLGPLTLTSEPPFIR;YTEAFLLALK				4701	19272;27024;27289;35432	True;True;True;True	21792;30974;31266;40526	167581;167582;167583;167584;167585;167586;167587;231170;231171;233431;305388;305389	168038;168039;231758;231759;233987;306692;306693	168038;231758;233987;306692
Q4CWI6;Q4CSR8	tr|Q4CWI6|Q4CWI6_TRYCC RING-type domain-containing protein OS=Trypanosoma cruzi (strain CL Brener) OX=353153 GN=Tc00.1047053506419.40 PE=4 SV=1;tr|Q4CSR8|Q4CSR8_TRYCC RING-type domain-containing protein OS=Trypanosoma cruzi (strain CL Brener) OX=353153 GN=	Q4CWI6	x	x	x	x	x	x	x	10;9	10;9	10;9	2	10	10	10	2	1	5	1	6	2	1	2	1	5	1	6	2	1	2	1	5	1	6	2	1	7.8	7.8	7.8	127.85	1141	1141;1150	3.08	1	11	9				1	1	1		0	8.9968	By MS/MS	By MS/MS	By MS/MS	By MS/MS	By MS/MS	By MS/MS	By MS/MS	2.3	0.8	3.5	0.8	5.8	1.4	0.8	40524000	181630	40736	7633900	288350	25728000	278290	6373100	20	AVVESGVLDGGGESQR;EKLIETCRSR;IFVNGQHTAELTR;LEEGATPAIR;LEQLFQK;LEQLFQKECYDVAK;LSEFIHR;LVETELQAR;RLEEGATPAIR;YLEELHHTR				1006	3152;6631;13779;17128;17256;17257;19791;20407;25617;34980	True;True;True;True;True;True;True;True;True;True	3613;7523;15571;19360;19498;19499;22355;23030;29399;39990	28613;28614;28615;56599;56600;118756;148380;149376;149377;171591;171592;176631;176632;176633;176634;176635;176636;176637;220236;220237;220238;301252;301253;301254	28945;28946;57362;120110;148834;149912;149913;172039;172040;177162;177163;177164;177165;177166;177167;220866;220867;220868;302501;302502;302503	28946;57362;120110;148834;149912;149913;172040;177164;220868;302501
Q4CTL3	tr|Q4CTL3|Q4CTL3_TRYCC GPI ethanolamine phosphate transferase 2 OS=Trypanosoma cruzi (strain CL Brener) OX=353153 GN=Tc00.1047053510345.40 PE=4 SV=1	Q4CTL3	x	x	x	x	x	x	x	5	5	3	1	5	5	3	4	2	3	2	1	3	3	4	2	3	2	1	3	3	3	2	2	2	1	3	3	7.2	7.2	5	87.016	782	782	2.18	12	4		2	4						0	8.9767	By MS/MS	By MS/MS	By MS/MS	By MS/MS	By MS/MS	By MS/MS	By MS/MS	6.1	3.7	4	3.7	1.7	5	5	27369000	5988200	2427400	1430300	3125600	2312900	3457200	8626900	25	HIVEMPNTPR;LVVNYIGPFVTQR;LYGLNEWDR;LYTDVDVSPTAVSLLR;SLYTAEAR				722	12615;20682;20790;20854;27561	True;True;True;True;True	14284;14285;23349;23472;23544;31583	108754;108755;108756;108757;108758;179064;179065;179066;179067;179068;179069;179070;179071;179744;179745;180330;180331;180332;180333;180334;180335;235865	110344;110345;110346;110347;110348;179515;179516;179517;179518;179519;179520;179521;179522;179523;179524;179525;179526;180141;180772;180773;180774;180775;180776;180777;236460	110347;179518;180141;180777;236460			729					609
Q4E2J3	tr|Q4E2J3|Q4E2J3_TRYCC DNL-type domain-containing protein OS=Trypanosoma cruzi (strain CL Brener) OX=353153 GN=Tc00.1047053508479.274 PE=4 SV=1	Q4E2J3	x	x	x	x	x	x	x	4	4	4	1	4	4	4	3	2	1	2	2	2	1	3	2	1	2	2	2	1	3	2	1	2	2	2	1	26.6	26.6	26.6	21.764	192	192	8.53								8	9		0	8.9734	By MS/MS	By MS/MS	By MS/MS	By MS/MS	By MS/MS	By MS/MS	By MS/MS	22.9	12	3.6	12	12	12	3.6	51660000	23340000	2226200	4884000	2227500	11494000	940780	6547400	15	GIVIVQCPSCEVR;HLLADNLGWFVDEAK;LIFDALQHPEQQPQSK;NIEQLLR				4755	10807;12698;17969;22762	True;True;True;True	12242;14377;20286;26196	92708;109366;109367;155976;155977;155978;155979;155980;197341;197342;197343;197344;197345;197346;197347;197348;197349	94097;110917;110918;156564;156565;156566;156567;156568;156569;197729;197730;197731;197732;197733;197734	94097;110918;156569;197730
Q4D404	tr|Q4D404|Q4D404_TRYCC PHD-type domain-containing protein OS=Trypanosoma cruzi (strain CL Brener) OX=353153 GN=Tc00.1047053511865.10 PE=4 SV=1	Q4D404	x	x	x	x	x	x	x	7	7	2	1	7	7	2	5	4	3	2	3	2	3	5	4	3	2	3	2	3	2	2	2	1	2	1	2	13.6	13.6	3.4	61.63	580	580	5.87	1	2	10	9	7	12	11	8	4	5	0	8.963	By MS/MS	By MS/MS	By MS/MS	By MS/MS	By MS/MS	By MS/MS	By MS/MS	8.4	7.1	5.3	3.3	6.9	3.3	5.3	341000000	109900000	11492000	105080000	4368200	65751000	7084800	37322000	54	EGSDVPLTGTSGNGGSAPAR;FITTLSPHAAR;GFLPFSSK;GGVRPIPPQR;HTPELHDLSK;QVANTADSSVIK;TLLNEVSR				1721	6275;8898;10400;10587;13020;25110;29682	True;True;True;True;True;True;True	7123;10091;11770;11991;14739;28847;33955	53258;75465;75466;75467;75468;75469;75470;75471;75472;75473;75474;88670;88671;88672;88673;90655;90656;90657;90658;90659;111875;217063;217064;217065;217066;217067;217068;217069;217070;217071;217072;217073;217074;217075;217076;217077;217078;255000;255001;255002;255003;255004;255005;255006;255007;255008;255009;255010;255011;255012;255013;255014;255015;255016;255017;255018;255019;255020;255021;255022;255023;255024;255025;255026;255027;255028;255029;255030;255031	54005;76508;76509;76510;76511;76512;76513;76514;90007;92086;113408;217809;217810;217811;217812;217813;217814;217815;217816;217817;217818;217819;217820;217821;217822;255967;255968;255969;255970;255971;255972;255973;255974;255975;255976;255977;255978;255979;255980;255981;255982;255983;255984;255985;255986;255987;255988;255989;255990;255991;255992;255993;255994;255995	54005;76513;90007;92086;113408;217809;255982
Q4CX61	tr|Q4CX61|Q4CX61_TRYCC VWFA domain-containing protein OS=Trypanosoma cruzi (strain CL Brener) OX=353153 GN=Tc00.1047053404001.20 PE=4 SV=1	Q4CX61	x	x	x	x	x	x	x	17	4	4	1	17	4	4	11	12	12	9	10	10	11	4	2	3	2	3	3	3	4	2	3	2	3	3	3	11.3	2	2	262.78	2329	2329	4.4	19	11	14	13	10	6	10	11	5	2	0	8.9628	By MS/MS	By MS/MS	By MS/MS	By MS/MS	By MS/MS	By MS/MS	By MS/MS	8.8	9.4	8.1	8.2	6.9	8.2	8.4	841660000	73204000	39159000	224850000	29429000	252790000	26493000	195740000	100	AAQLAAAVVR;ALSHELDGLR;ALVETENLHEK;ARNPFLESNEVK;AVDAFRTDEDEAVR;ELHLESNPEFVALLAK;EQMPYLMHLPFDVALR;GIATELNVLR;LAEDGVFQELVAR;LAEDVVEAR;NAEQIAATER;NLAVSSNERK;NPFLESNEVK;PSPGCTLRARISMTDVR;RLAEDVVEAR;RVDDVLMSDLR;VDDVLMSDLR				1067	268;1882;1940;2470;2896;6832;7416;10667;16468;16471;22239;22895;23198;24081;25582;25969;31078	True;False;False;False;False;False;False;False;False;True;False;False;False;True;True;False;False	298;2125;2189;2838;3312;7747;8433;12081;18634;18637;25611;26342;26715;27709;29362;29784;29785;35574	2445;2446;2447;2448;2449;2450;2451;2452;2453;2454;2455;2456;2457;2458;2459;2460;2461;2462;2463;2464;2465;2466;2467;2468;2469;2470;2471;2472;2473;2474;2475;2476;2477;2478;2479;2480;2481;2482;2483;2484;2485;2486;2487;2488;2489;2490;2491;17034;17035;17036;17037;17038;17039;17040;17041;17042;17043;17044;17045;17493;17494;17495;17496;17497;17498;17499;17500;17501;17502;17503;17504;17505;17506;17507;17508;17509;17510;17511;17512;17513;17514;17515;17516;17517;17518;17519;17520;17521;17522;17523;17524;17525;17526;17527;17528;17529;17530;17531;17532;17533;22212;22213;22214;22215;22216;25831;25832;58048;58049;58050;58051;58052;58053;58054;58055;58056;58057;58058;58059;58060;58061;62459;62460;62461;62462;62463;62464;62465;62466;91417;142961;142962;142963;142964;142965;142966;142967;142968;142969;142970;142971;142972;142973;142974;142975;142976;142977;142978;142979;142980;142981;142982;142983;142984;142985;142986;142987;142988;142989;142990;142991;142992;142993;142994;142995;142996;142997;142998;142999;143043;143044;143045;143046;143047;143048;143049;143050;143051;143052;143053;143054;143055;143056;143057;143058;143059;143060;143061;143062;143063;143064;143065;143066;143067;143068;143069;143070;143071;143072;143073;143074;143075;143076;143077;143078;143079;143080;193022;193023;193024;193025;193026;193027;193028;193029;193030;193031;193032;193033;193034;193035;193036;193037;193038;193039;193040;193041;193042;193043;193044;193045;198578;202226;202227;202228;202229;202230;202231;202232;202233;202234;202235;202236;202237;202238;202239;202240;202241;202242;202243;202244;202245;202246;202247;202248;202249;202250;202251;202252;202253;202254;209739;209740;219959;219960;219961;219962;219963;219964;219965;219966;219967;219968;219969;219970;219971;219972;222359;222360;222361;222362;222363;222364;222365;222366;222367;222368;222369;222370;222371;222372;267108	2462;2463;2464;2465;2466;2467;2468;2469;2470;2471;2472;2473;2474;2475;2476;2477;2478;2479;2480;2481;2482;2483;2484;2485;2486;2487;2488;2489;2490;2491;2492;2493;2494;2495;2496;2497;2498;2499;2500;2501;2502;2503;2504;2505;2506;2507;17121;17122;17123;17124;17125;17126;17127;17128;17129;17130;17131;17132;17133;17134;17135;17577;17578;17579;17580;17581;17582;17583;17584;17585;17586;17587;17588;17589;17590;17591;17592;17593;17594;17595;17596;17597;17598;17599;17600;17601;17602;17603;17604;17605;17606;17607;17608;17609;17610;17611;17612;17613;17614;17615;17616;17617;17618;17619;17620;17621;17622;17623;17624;17625;17626;17627;17628;17629;22301;22302;22303;22304;22305;25980;25981;58841;58842;58843;58844;58845;58846;58847;58848;63286;63287;92874;143617;143618;143619;143620;143621;143622;143623;143624;143625;143626;143627;143628;143629;143630;143631;143632;143633;143634;143635;143636;143637;143638;143639;143640;143641;143642;143643;143644;143645;143646;143647;143648;143649;143650;143651;143652;143653;143654;143655;143656;143657;143658;143700;143701;143702;143703;143704;143705;143706;143707;143708;143709;143710;143711;143712;143713;143714;143715;143716;143717;143718;143719;143720;143721;143722;143723;143724;143725;143726;143727;143728;143729;143730;143731;143732;143733;143734;143735;143736;143737;143738;143739;143740;143741;143742;193362;193363;193364;193365;193366;193367;193368;193369;193370;193371;193372;193373;193374;193375;193376;193377;193378;193379;193380;193381;193382;193383;193384;193385;193386;193387;193388;193389;193390;193391;193392;198891;202837;202838;202839;202840;202841;202842;202843;202844;202845;202846;202847;202848;202849;202850;202851;202852;202853;202854;202855;202856;202857;202858;202859;202860;202861;202862;202863;202864;202865;202866;202867;202868;202869;202870;202871;210532;220619;220620;220621;220622;220623;220624;220625;220626;220627;220628;220629;222777;222778;222779;222780;222781;222782;222783;222784;222785;222786;222787;222788;222789;268268	2505;17134;17577;22303;25981;58842;63287;92874;143658;143709;193369;198891;202871;210532;220623;222782;268268			1107					237
Q4DP56;Q4E5R9	tr|Q4DP56|Q4DP56_TRYCC Golgi apparatus membrane protein TVP38 OS=Trypanosoma cruzi (strain CL Brener) OX=353153 GN=Tc00.1047053510885.20 PE=4 SV=1;tr|Q4E5R9|Q4E5R9_TRYCC Golgi apparatus membrane protein TVP38 OS=Trypanosoma cruzi (strain CL Brener) OX=3531	Q4DP56	x	x	x		x	x	x	2;1	2;1	2;1	2	2	2	2	1	1	1	0	2	1	1	1	1	1	0	2	1	1	1	1	1	0	2	1	1	7.8	7.8	7.8	32.145	296	296;296	1	7										0	8.9568	By MS/MS	By MS/MS	By MS/MS		By MS/MS	By MS/MS	By MS/MS	4.1	3.7	4.1	0	7.8	4.1	3.7	8133400	597630	274210	4001800	0	3063600	196120	0	7	FAATVAQGTGGR;FGAFALNSIGR				3584	8192;8636	True;True	9293;9790	68432;68433;68434;68435;72915;72916;72917	69321;69322;69323;69324;73900;73901;73902	69321;73901
Q4DSP4;Q4D7E2	tr|Q4DSP4|Q4DSP4_TRYCC GOLD domain-containing protein OS=Trypanosoma cruzi (strain CL Brener) OX=353153 GN=Tc00.1047053509937.200 PE=3 SV=1;tr|Q4D7E2|Q4D7E2_TRYCC GOLD domain-containing protein OS=Trypanosoma cruzi (strain CL Brener) OX=353153 GN=Tc00.1047	Q4DSP4	x	x	x	x	x	x		3;3	3;3	3;3	2	3	3	3	2	2	2	3	1	1	0	2	2	2	3	1	1	0	2	2	2	3	1	1	0	22.1	22.1	22.1	25.848	226	226;226	7.85							2	11			0	8.9519	By MS/MS	By MS/MS	By MS/MS	By MS/MS	By MS/MS	By matching		15.5	15	15	22.1	6.6	6.6	0	31757000	15035000	1741300	8736000	2061500	3963900	219360	0	10	HLHGEYSYCIDNRPYSGSR;TDSFMLGLHQDQIIFR;TIYVSYAGEHELEDR				2058	12689;28939;29498	True;True;True	14368;33130;33131;33750	109304;109305;109306;109307;109308;248297;248298;248299;253302;253303;253304;253305;253306	110862;110863;249089;249090;249091;254258;254259;254260;254261;254262	110862;249089;254259
Q4DG78	tr|Q4DG78|Q4DG78_TRYCC CBF domain-containing protein OS=Trypanosoma cruzi (strain CL Brener) OX=353153 GN=Tc00.1047053506201.110 PE=3 SV=1	Q4DG78	x	x		x			x	4	4	3	1	4	4	3	3	1	0	1	0	0	1	3	1	0	1	0	0	1	3	0	0	0	0	0	1	10.4	10.4	8.2	51.486	463	463	4.86				2	4	1					0	8.9464	By MS/MS	By MS/MS		By matching			By MS/MS	8.2	2.2	0	2.2	0	0	4.3	7146200	2583500	1051200	0	766950	0	0	2744600	3	EAVEAADGAAETGEVEQPNK;LLDLSTSSLR;LQWGFLK;MNAKITAALKR				2874	5675;18294;19626;21694	True;True;True;True	6458;20638;22174;24831	49068;49069;158743;158744;170323;170324;188267	49786;159272;170832;188590	49786;159272;170832;188590
Q4DTX4	tr|Q4DTX4|Q4DTX4_TRYCC RNA-dependent RNA polymerase OS=Trypanosoma cruzi (strain CL Brener) OX=353153 GN=Tc00.1047053509233.210 PE=4 SV=1	Q4DTX4		x	x	x	x	x	x	5	5	5	1	5	5	5	0	1	2	1	4	1	2	0	1	2	1	4	1	2	0	1	2	1	4	1	2	10.8	10.8	10.8	62.509	556	556	4				11							0	8.9117		By MS/MS	By MS/MS	By MS/MS	By MS/MS	By matching	By MS/MS	0	1.6	3.2	3.8	7	1.6	4.1	29201000	0	649870	4746600	494870	13513000	342310	9454800	10	DEAEALVDDAAGVVPASVLQR;FETISSALR;GLELVYR;HTYVALFPR;LGEAVVHHMTPEER				4012	3772;8523;10926;13048;17579	True;True;True;True;True	4308;9661;12373;14769;19847	33542;71986;71987;71988;71989;71990;93685;112148;112149;151909;151910	34044;72947;72948;72949;72950;72951;95051;113673;113674;152411	34044;72949;95051;113674;152411
Q4E3C1;Q4DI42	tr|Q4E3C1|Q4E3C1_TRYCC RNA_pol_L_2 domain-containing protein OS=Trypanosoma cruzi (strain CL Brener) OX=353153 GN=Tc00.1047053508355.104 PE=3 SV=1;tr|Q4DI42|Q4DI42_TRYCC RNA_pol_L_2 domain-containing protein OS=Trypanosoma cruzi (strain CL Brener) OX=35315	Q4E3C1	x	x	x	x				3;3	3;3	3;3	2	3	3	3	2	1	1	1	0	0	0	2	1	1	1	0	0	0	2	1	1	1	0	0	0	30.8	30.8	30.8	14.953	133	133;133	9.43									4	3	0	8.9108	By MS/MS	By MS/MS	By MS/MS	By matching				21.1	9.8	9.8	9.8	0	0	0	2863300	1939800	736610	0	186840	0	0	0	3	AIDACMQDLQSFEEQLR;LHEDALVHIAGYR;MPNSSLFKLDK				3052	1210;17810;21787	True;True;True	1367;20105;24956	10535;10536;154165;154166;154167;154168;188973	10639;154641;154642;189259	10639;154642;189259				100			44
Q4D5D6	tr|Q4D5D6|Q4D5D6_TRYCC ARMET_C domain-containing protein OS=Trypanosoma cruzi (strain CL Brener) OX=353153 GN=Tc00.1047053508805.20 PE=4 SV=1	Q4D5D6	x	x	x	x	x	x	x	4	4	1	1	4	4	1	3	2	2	1	2	1	2	3	2	2	1	2	1	2	1	0	0	0	0	0	0	16.9	16.9	5.2	26.267	231	231	7.76							9	9	2	1	0	8.9035	By MS/MS	By MS/MS	By MS/MS	By MS/MS	By MS/MS	By MS/MS	By MS/MS	13.4	7.8	7.4	4.3	7.4	3.5	7.4	109600000	59276000	6670700	21424000	581230	4833800	1296100	15513000	18	AVYYDAGR;ELRDFLEDR;EVPNAPFWEVWR;GLTCPDCQEK				1868	3188;7000;7971;11105	True;True;True;True	3654;7939;9050;12570	28971;28972;28973;28974;28975;28976;28977;59242;59243;59244;59245;59246;66959;66960;66961;66962;95577;95578;95579;95580;95581	29319;29320;29321;29322;29323;29324;29325;29326;60012;60013;60014;60015;60016;60017;67778;67779;97009;97010;97011	29324;60017;67778;97009
Q4DH43	tr|Q4DH43|Q4DH43_TRYCC Sm protein F OS=Trypanosoma cruzi (strain CL Brener) OX=353153 GN=Tc00.1047053507007.74 PE=3 SV=1	Q4DH43	x							2	2	2	1	2	2	2	2	0	0	0	0	0	0	2	0	0	0	0	0	0	2	0	0	0	0	0	0	28.4	28.4	28.4	8.2395	74	74	10										4	0	8.9016	By MS/MS							28.4	0	0	0	0	0	0	55049000	55049000	0	0	0	0	0	0	5	AKEETELGEMLLR;CNNVLYIR				2952	1444;3397	True;True	1639;1640;3888	12827;12828;12829;30481	12915;12916;12917;30837;30838	12917;30837			2818					59
Q4D0T5;Q4D2G1	tr|Q4D0T5|Q4D0T5_TRYCC Retrotransposon hot spot (RHS) protein, putative OS=Trypanosoma cruzi (strain CL Brener) OX=353153 GN=Tc00.1047053506845.60 PE=4 SV=1	Q4D0T5	x	x	x	x	x	x	x	12;4	4;1	0;0	2	12	4	0	9	6	11	7	7	6	8	2	2	4	3	2	2	2	0	0	0	0	0	0	0	13.8	5.1	0	87.31	767	767;337	3.51	3	8	13	3		3	5				0	8.8986	By MS/MS	By MS/MS	By MS/MS	By MS/MS	By MS/MS	By MS/MS	By MS/MS	10	7.7	12.3	9.1	7	7.7	8.2	225990000	8577400	9359900	60868000	14346000	65193000	12396000	55250000	34	AMCAWMK;DTITPLAR;DVLLEEFFK;EGEPPQSWTYR;FLDAAAEEAR;FTISTNIEDVLFK;GYVIYDVTR;IIMNCPAEMDVK;LNDFLTR;MDNVGPIPR;RVLIGTPGIGK;VLIGTPGIGK				1445	1976;4999;5207;6204;8960;9543;12157;14052;19020;21032;26019;32296	False;True;False;True;False;True;False;False;True;False;False;False	2231;5710;5941;7042;10160;10824;13784;15882;21505;23804;23805;29837;36949	17784;17785;17786;17787;17788;17789;17790;43546;43547;43548;43549;43550;43551;43552;43553;43554;43555;43556;43557;43558;43559;43560;43561;43562;43563;43564;45267;45268;45269;45270;45271;45272;45273;45274;45275;45276;45277;45278;45279;45280;45281;45282;45283;45284;45285;45286;45287;45288;45289;45290;45291;45292;45293;45294;52584;52585;52586;75956;75957;75958;75959;75960;75961;75962;75963;75964;75965;75966;75967;75968;75969;75970;75971;75972;75973;75974;75975;75976;75977;75978;75979;75980;75981;75982;75983;75984;75985;75986;75987;75988;81385;81386;81387;81388;81389;81390;81391;81392;81393;104658;104659;121547;121548;165085;165086;165087;165088;182112;182113;182114;182115;182116;182117;182118;182119;182120;182121;182122;182123;182124;182125;182126;182127;182128;182129;182130;182131;182132;182133;182134;182135;182136;182137;182138;222815;222816;222817;222818;278351;278352;278353;278354;278355;278356;278357;278358;278359;278360;278361;278362;278363;278364;278365;278366;278367;278368;278369;278370;278371;278372;278373;278374;278375;278376;278377;278378;278379;278380;278381;278382;278383;278384;278385;278386;278387;278388;278389;278390;278391;278392;278393;278394;278395;278396;278397;278398;278399	17845;17846;17847;17848;17849;44195;44196;44197;44198;44199;44200;44201;44202;44203;44204;44205;44206;44207;44208;44209;44210;44211;44212;45967;45968;45969;45970;45971;45972;45973;45974;45975;45976;45977;45978;45979;45980;45981;45982;45983;45984;45985;45986;45987;45988;45989;45990;45991;45992;45993;45994;45995;45996;45997;45998;45999;46000;46001;46002;53367;53368;53369;76951;76952;76953;76954;76955;76956;76957;76958;76959;76960;76961;76962;76963;76964;76965;76966;76967;76968;76969;76970;76971;76972;76973;76974;76975;76976;76977;82559;82560;82561;82562;82563;82564;82565;82566;82567;106084;106085;122821;165517;165518;165519;165520;182605;182606;182607;182608;182609;182610;182611;182612;182613;182614;182615;182616;182617;182618;182619;182620;182621;182622;182623;182624;182625;223244;223245;223246;223247;279724;279725;279726;279727;279728;279729;279730;279731;279732;279733;279734;279735;279736;279737;279738;279739;279740;279741;279742;279743;279744;279745;279746;279747;279748;279749;279750;279751;279752;279753;279754;279755;279756;279757;279758;279759;279760;279761;279762;279763;279764;279765;279766;279767;279768;279769;279770;279771;279772;279773;279774	17847;44206;45995;53369;76969;82563;106085;122821;165518;182608;223244;279732			231					459
Q4D938	tr|Q4D938|Q4D938_TRYCC Vps53_N domain-containing protein OS=Trypanosoma cruzi (strain CL Brener) OX=353153 GN=Tc00.1047053508897.40 PE=3 SV=1	Q4D938	x	x	x	x	x		x	6	6	6	1	6	6	6	2	1	3	1	4	0	1	2	1	3	1	4	0	1	2	1	3	1	4	0	1	6.7	6.7	6.7	106.41	953	953	3.21		2	9	2		1					0	8.8985	By MS/MS	By MS/MS	By MS/MS	By MS/MS	By MS/MS		By MS/MS	3	1.2	3.1	1.2	4.6	0	1.5	22368000	3221100	328800	7144300	391100	11283000	0	0	12	AAVVALYDR;AELDYLLR;AVEAQATNAATADR;LPPDFALGLMR;RPEEQDIHDESIPIR;SIQNFVR				2204	331;623;2919;19311;25771;27060	True;True;True;True;True;True	365;706;3339;21838;29571;31012	2926;5456;26021;26022;26023;26024;26025;26026;168000;168001;221214;221215;231417;231418	2943;5468;26173;26174;26175;26176;26177;168506;221740;221741;232008;232009	2943;5468;26176;168506;221741;232009
Q4DF45;Q4DG56	tr|Q4DF45|Q4DF45_TRYCC AAA domain-containing protein OS=Trypanosoma cruzi (strain CL Brener) OX=353153 GN=Tc00.1047053508177.40 PE=4 SV=1;tr|Q4DG56|Q4DG56_TRYCC DEAD/DEAH box helicase domain-containing protein OS=Trypanosoma cruzi (strain CL Brener) OX=353	Q4DF45	x	x	x	x	x	x	x	7;5	7;5	7;5	2	7	7	7	2	1	1	1	2	1	3	2	1	1	1	2	1	3	2	1	1	1	2	1	3	16.2	16.2	16.2	69.844	599	599;599	4			3	7	3						0	8.8893	By MS/MS	By matching	By MS/MS	By MS/MS	By MS/MS	By MS/MS	By MS/MS	6.2	2.8	1.5	2.8	3.8	2.8	5.2	10310000	885130	213240	0	770360	4680700	793580	2967200	9	AKYEDTESFSSVFPLQPLLSSR;DIIAELVQFQR;ILQIVEGEILK;LLESSTASASASTTAEK;LRDDVFFHR;NNFDVCPPLFTWSLR;QGPVRDEELVER				2760	1471;4180;14355;18402;19642;23109;24499	True;True;True;True;True;True;True	1670;4763;16236;20753;22192;26613;28169	13020;13021;36657;125172;125173;159609;159610;159611;170402;170403;201361;201362;212659	13087;37198;126555;126556;160142;160143;170902;170903;201974;213358	13087;37198;126555;160143;170902;201974;213358		429				267
Q4CYS2	tr|Q4CYS2|Q4CYS2_TRYCC Uncharacterized protein OS=Trypanosoma cruzi (strain CL Brener) OX=353153 GN=Tc00.1047053506417.30 PE=4 SV=1	Q4CYS2	x							2	1	1	1	2	1	1	2	0	0	0	0	0	0	1	0	0	0	0	0	0	1	0	0	0	0	0	0	12.4	6	6	25.789	234	234	9									1		0	8.8884	By MS/MS							12.4	0	0	0	0	0	0	5056100	5056100	0	0	0	0	0	0	1	GVVSPPPPPDANAPR;LMTLQSDSYGESIR				1242	12011;18971	False;True	13618;21436	103613;103614;164507	105039;164896	105039;164896
Q4CXV8;Q4D7D0	tr|Q4CXV8|Q4CXV8_TRYCC Phosphatidate cytidylyltransferase OS=Trypanosoma cruzi (strain CL Brener) OX=353153 GN=Tc00.1047053506413.10 PE=3 SV=1;tr|Q4D7D0|Q4D7D0_TRYCC Phosphatidate cytidylyltransferase OS=Trypanosoma cruzi (strain CL Brener) OX=353153 GN=Tc	Q4CXV8	x							2;1	2;1	2;1	2	2	2	2	2	0	0	0	0	0	0	2	0	0	0	0	0	0	2	0	0	0	0	0	0	10.1	10.1	10.1	25.543	228	228;409	1.33	2	1									0	8.8835	By MS/MS							10.1	0	0	0	0	0	0	2180100	2180100	0	0	0	0	0	0	2	ALVLPSFIQK;LTGNYLTTIQCSK				1134	1947;20149	True;True	2197;22746	17592;17593;174576	17668;175079	17668;175079
Q4DE31	tr|Q4DE31|Q4DE31_TRYCC Fructose-bisphosphatase OS=Trypanosoma cruzi (strain CL Brener) OX=353153 GN=Tc00.1047053506649.70 PE=3 SV=1	Q4DE31	x	x	x	x	x	x	x	9	2	2	1	9	2	2	8	8	8	7	8	8	1	1	1	2	1	2	1	1	1	1	2	1	2	1	1	38.1	8.4	8.4	37.935	344	344	6.2			3	4	2	22	6	2	2	3	0	8.8587	By MS/MS	By MS/MS	By MS/MS	By MS/MS	By MS/MS	By MS/MS	By MS/MS	34.6	34.6	33.7	30.2	33.7	34.6	3.5	252210000	20747000	2748900	91316000	8108400	85724000	13697000	29870000	42	ANIPATLVQFLMHSQPR;GEFTLLMTAIQTAVK;ITTMEEANEVLK;LDVIANNAFK;LLYEAAPLAMLVEQAGGK;SAGMQGLFGYLSDHSSNATGDTQAR;TLLYGGIFCYPSDLK;VAVYMGSR;YIGSMVADVHR				2668	2112;10234;15098;17051;18869;26172;29708;31008;34881	True;False;True;False;False;False;False;False;False	2428;2429;11586;11587;17105;19279;21279;21280;30010;30011;33985;35500;39883;39884	18916;18917;18918;18919;18920;18921;18922;18923;18924;18925;18926;18927;18928;18929;18930;18931;18932;18933;18934;18935;18936;18937;18938;18939;18940;18941;18942;18943;18944;18945;18946;18947;18948;18949;18950;18951;18952;18953;18954;87456;87457;87458;87459;87460;87461;87462;87463;87464;87465;87466;87467;87468;87469;87470;87471;87472;87473;87474;87475;132319;132320;132321;132322;132323;147873;147874;147875;147876;147877;147878;147879;147880;163610;163611;163612;163613;163614;163615;163616;163617;163618;163619;163620;163621;163622;163623;163624;163625;163626;163627;163628;163629;163630;163631;163632;163633;163634;163635;163636;163637;163638;223725;223726;223727;223728;223729;223730;223731;223732;223733;223734;223735;255246;255247;255248;255249;255250;255251;255252;255253;266532;266533;266534;266535;266536;266537;266538;300259;300260;300261;300262;300263;300264;300265;300266;300267;300268;300269;300270;300271;300272;300273;300274;300275;300276;300277;300278;300279	18965;18966;18967;18968;18969;18970;18971;18972;18973;18974;18975;18976;18977;18978;18979;18980;18981;18982;18983;18984;18985;18986;18987;18988;18989;18990;18991;18992;18993;18994;18995;18996;18997;18998;18999;19000;88798;88799;88800;88801;88802;88803;88804;88805;88806;88807;88808;88809;88810;88811;88812;88813;88814;88815;88816;133753;133754;133755;133756;133757;133758;148347;148348;148349;148350;148351;148352;148353;148354;163996;163997;163998;163999;164000;164001;164002;164003;164004;164005;164006;164007;164008;164009;164010;164011;164012;164013;164014;164015;164016;164017;164018;164019;164020;164021;164022;164023;164024;164025;224143;224144;224145;224146;224147;224148;224149;224150;224151;224152;224153;256190;256191;256192;256193;256194;256195;256196;267729;267730;267731;267732;267733;267734;301563;301564;301565;301566;301567;301568;301569;301570;301571;301572;301573;301574;301575;301576;301577;301578	18978;88814;133753;148348;164002;224145;256190;267733;301567			852;854;855;856;2581;2582					16;31;50;149;250;288
Q4DZN5	tr|Q4DZN5|Q4DZN5_TRYCC ATP-dependent DNA helicase OS=Trypanosoma cruzi (strain CL Brener) OX=353153 GN=Tc00.1047053504147.99 PE=4 SV=1	Q4DZN5	x	x	x	x	x	x	x	7	7	7	1	7	7	7	2	1	1	2	4	1	5	2	1	1	2	4	1	5	2	1	1	2	4	1	5	15.9	15.9	15.9	60.924	553	553	3.68		2	11	4				1	1		0	8.8468	By MS/MS	By matching	By MS/MS	By MS/MS	By MS/MS	By MS/MS	By MS/MS	4.7	3.6	2.5	5.6	7.6	3.6	9.2	18394000	3295600	98776	0	548000	7279900	206410	6965400	16	AVSVPAGIR;ETFTLDVPK;IPDVLDTGYLNFPTPSVLGR;LISAVGFNSAEIPR;LLEFADANATR;NQLNVANTIISNLQHGR;VIEYYAER				4536	3122;7686;14595;18072;18356;23287;31912	True;True;True;True;True;True;True	3580;8731;16530;20402;20704;26811;36511	28446;28447;28448;64519;127689;127690;127691;127692;156910;156911;156912;159237;159238;159239;202945;275119;275120;275121;275122	28786;28787;65253;129174;129175;157568;157569;157570;159807;159808;159809;203593;276558;276559;276560;276561	28787;65253;129174;157568;159808;203593;276559
Q4DQ12;Q4DE63	tr|Q4DQ12|Q4DQ12_TRYCC Calpain cysteine peptidase, putative OS=Trypanosoma cruzi (strain CL Brener) OX=353153 GN=Tc00.1047053510121.170 PE=4 SV=1;tr|Q4DE63|Q4DE63_TRYCC Calpain cysteine peptidase, putative OS=Trypanosoma cruzi (strain CL Brener) OX=353153	Q4DQ12	x	x	x	x	x	x	x	9;8	9;8	9;8	2	9	9	9	2	2	1	2	1	3	4	2	2	1	2	1	3	4	2	2	1	2	1	3	4	7	7	7	179.69	1592	1592;1592	3.82	13	3	3	2	2	2	2	2	2	2	0	8.815	By MS/MS	By MS/MS	By MS/MS	By MS/MS	By MS/MS	By MS/MS	By MS/MS	1.8	1.7	0.5	1.8	0.6	2.6	3.1	17336000	4390900	946480	5770100	790310	1634900	1446200	2356700	24	AFLPPIIINPNNR;DNTDFFFPLLEK;ISLGILSDHLYPALDAR;LFISSGDIVAR;LLYSSEYSR;SSPQLALNFPVGGQGR;SVSFTLADGSFGGSPR;VVMDVDDPK;YLQEEFTR				3656	832;4659;14912;17431;18883;28090;28498;33728;35069	True;True;True;True;True;True;True;True;True	942;5324;16894;19684;21294;32189;32631;38593;40091	7265;40835;40836;40837;40838;40839;40840;40841;40842;40843;40844;40845;40846;130739;130740;130741;130742;130743;130744;130745;130746;150806;163710;240672;240673;240674;240675;240676;240677;244107;290975;302158;302159	7393;7394;41425;41426;41427;41428;41429;132201;151321;164099;241309;241310;241311;241312;241313;241314;241315;241316;241317;244774;292272;303421;303422;303423	7393;41428;132201;151321;164099;241310;244774;292272;303421
Q4DYR0	tr|Q4DYR0|Q4DYR0_TRYCC Ribosomal_S5_C domain-containing protein OS=Trypanosoma cruzi (strain CL Brener) OX=353153 GN=Tc00.1047053507641.150 PE=1 SV=1	Q4DYR0	x	x	x		x	x		5	5	5	1	5	5	5	2	1	2	0	2	2	0	2	1	2	0	2	2	0	2	1	2	0	2	2	0	13.8	13.8	13.8	49.742	434	434	6.33					2	7	1	1	1		0	8.8005	By MS/MS	By MS/MS	By MS/MS		By MS/MS	By MS/MS		6.5	2.5	5.8	0	4.1	5.5	0	28919000	5327200	2139300	15158000	0	3905900	2389100	0	11	DLGSIPIVNPR;DSAEAVAHAADSK;SNTWLTPDLIPQEHR;SPTHTVEGVFEAVK;TLEDVLK				4465	4390;4868;27688;27800;29584	True;True;True;True;True	4996;5559;31755;31874;33847	38442;38443;38444;38445;42383;42384;42385;42386;42387;237191;238077;254048	38965;38966;38967;38968;38969;38970;43031;43032;237758;238639;254967	38968;43031;237758;238639;254967
Q4D940	tr|Q4D940|Q4D940_TRYCC Signal recognition particle subunit SRP72 OS=Trypanosoma cruzi (strain CL Brener) OX=353153 GN=Tc00.1047053508897.20 PE=3 SV=1	Q4D940	x		x		x		x	6	6	6	1	6	6	6	2	0	1	0	3	0	5	2	0	1	0	3	0	5	2	0	1	0	3	0	5	7.9	7.9	7.9	86.455	763	763	3.93			4	10			1				0	8.7974	By MS/MS		By MS/MS		By MS/MS		By MS/MS	3.4	0	0.9	0	3.5	0	6.2	28151000	2957000	0	5511700	0	5650700	0	14031000	16	DFFDTHR;DMQSALPVLQNDK;HIEALGYHR;ILTTIEK;TLTEYLK;YNTAMLLLHTGNFNAFK				2206	3878;4599;12557;14415;29796;35203	True;True;True;True;True;True	4426;5248;5249;14222;16302;34084;40266	34343;34344;40361;40362;108260;108261;125585;125586;125587;125588;125589;125590;255861;303340;303341	34831;34832;40903;40904;109814;109815;109816;126952;126953;126954;126955;126956;126957;256806;304626;304627	34832;40904;109815;126957;256806;304626			2165					606
Q4DLF8;Q4CPR2	tr|Q4DLF8|Q4DLF8_TRYCC Ubiquinol-cytochrome-c reductase complex assembly factor 3 OS=Trypanosoma cruzi (strain CL Brener) OX=353153 GN=Tc00.1047053510747.26 PE=4 SV=1;tr|Q4CPR2|Q4CPR2_TRYCC Ubiquinol-cytochrome-c reductase complex assembly factor 3 OS=Tryp	Q4DLF8	x	x	x	x	x	x	x	5;4	5;4	5;4	2	5	5	5	3	1	2	3	2	3	1	3	1	2	3	2	3	1	3	1	2	3	2	3	1	59.7	59.7	59.7	13.849	119	119;98	8.05			1	1	1	1	1	2	14	1	0	8.7705	By MS/MS	By MS/MS	By MS/MS	By MS/MS	By MS/MS	By MS/MS	By MS/MS	39.5	8.4	20.2	28.6	20.2	28.6	8.4	25358000	7250600	344360	10060000	2079000	2865400	942030	1816700	16	AFIVCGVGMAAFGYAMRRR;ERLEDDPTAR;GLGFDVDTLEEELEAERR;IGAETFEENTAILR;QQQLQQEGLR				3359	808;7497;10956;13790;24954	True;True;True;True;True	916;8525;12406;15583;28678	6991;6992;6993;6994;6995;6996;63090;63091;94023;94024;118888;118889;118890;118891;215896;215897;215898;215899;215900;215901;215902;215903	7112;63911;95406;120230;120231;120232;216611;216612;216613;216614;216615;216616;216617;216618;216619;216620;216621	7112;63911;95406;120231;216611	432	479	3107;3108		66	65		57;64
Q4E3H5;Q4DJG0	tr|Q4E3H5|Q4E3H5_TRYCC t-SNARE coiled-coil homology domain-containing protein OS=Trypanosoma cruzi (strain CL Brener) OX=353153 GN=Tc00.1047053510329.380 PE=4 SV=1	Q4E3H5	x		x		x			9;4	9;4	9;4	2	9	9	9	1	0	7	0	1	0	0	1	0	7	0	1	0	0	1	0	7	0	1	0	0	25.3	25.3	25.3	41.648	364	364;364	5.7			1		1	7	1				0	8.769	By MS/MS		By MS/MS		By MS/MS			3	0	22.3	0	2.5	0	0	31694000	4180900	0	27513000	0	0	0	0	8	ALEVLGEER;DVEQNVITVQR;EADALGSLVGK;ESEEQLYQLK;GAFSVQQLVDR;LAQGLQEDK;LAQGLQEDKEGDLRR;LASVEATVR;NENTAPQTQLSSAGVK				4853	1625;5136;5472;7550;9901;16664;16665;16711;22517	True;True;True;True;True;True;True;True;True	1840;5860;6243;8588;11215;18855;18856;18908;25911	14770;44704;47645;63631;84555;144766;144767;145082;145083;195409	14906;45400;48388;64438;85829;145396;145397;145696;145697;195813	14906;45400;48388;64438;85829;145396;145397;145697;195813
Q4DXJ8;Q4D3D2	tr|Q4DXJ8|Q4DXJ8_TRYCC START domain-containing protein OS=Trypanosoma cruzi (strain CL Brener) OX=353153 GN=Tc00.1047053506195.280 PE=4 SV=1;tr|Q4D3D2|Q4D3D2_TRYCC START domain-containing protein OS=Trypanosoma cruzi (strain CL Brener) OX=353153 GN=Tc00.10	Q4DXJ8	x	x	x	x	x	x	x	4;4	4;4	4;4	2	4	4	4	1	1	4	1	1	1	2	1	1	4	1	1	1	2	1	1	4	1	1	1	2	14.2	14.2	14.2	32.515	289	289;289	7						1	10	1			0	8.7647	By MS/MS	By MS/MS	By MS/MS	By matching	By MS/MS	By MS/MS	By MS/MS	2.8	3.8	14.2	3.8	3.8	3.8	6.9	30727000	5709200	1103800	21053000	277730	2247800	335100	0	12	EFIFLAEK;LVDYQDPDK;VLYGETVQLER;YSANISHFEILAR				1666	6084;20381;32584;35342	True;True;True;True	6913;23003;37262;40422	51780;51781;51782;176491;176492;280810;280811;280812;280813;280814;280815;304700	52528;52529;52530;177020;177021;282045;282046;282047;282048;282049;282050;306037	52528;177020;282047;306037
Q4E0F2;Q4CZI0	tr|Q4E0F2|Q4E0F2_TRYCC DnaJ chaperone protein, putative OS=Trypanosoma cruzi (strain CL Brener) OX=353153 GN=Tc00.1047053508999.10 PE=4 SV=1;tr|Q4CZI0|Q4CZI0_TRYCC DnaJ chaperone protein, putative OS=Trypanosoma cruzi (strain CL Brener) OX=353153 GN=Tc00.1	Q4E0F2	x	x	x		x		x	7;6	7;6	7;6	2	7	7	7	3	1	2	0	4	0	1	3	1	2	0	4	0	1	3	1	2	0	4	0	1	13.3	13.3	13.3	75.133	645	645;645	5.12			5	9	2	2	3	2	2		0	8.7608	By MS/MS	By MS/MS	By MS/MS		By MS/MS		By MS/MS	6.2	1.7	3.7	0	6.8	0	2	26832000	10160000	494000	8967500	0	4570200	0	2640300	15	AFDILGDSETR;DLLAFLEQHGLLDETTTNK;FNALVEENERR;GLALQQQAR;HPPSSTDVVEVAK;LEDGAEEISFRVDPK;LFFGLATR				4597	745;4426;9195;10886;12872;17106;17392	True;True;True;True;True;True;True	847;5036;10440;12331;14579;19337;19642	6526;6527;38708;78282;93416;93417;93418;93419;110679;110680;110681;110682;110683;110684;110685;110686;110687;148218;150452;150453;150454;150455;150456;150457;150458	6654;6655;39210;79329;94804;94805;94806;94807;94808;94809;112252;112253;112254;148683;151008	6655;39210;79329;94806;112254;148683;151008
Q4CX33;Q4CTM0	tr|Q4CX33|Q4CX33_TRYCC CULLIN_2 domain-containing protein OS=Trypanosoma cruzi (strain CL Brener) OX=353153 GN=Tc00.1047053506709.20 PE=3 SV=1;tr|Q4CTM0|Q4CTM0_TRYCC CULLIN_2 domain-containing protein OS=Trypanosoma cruzi (strain CL Brener) OX=353153 GN=Tc	Q4CX33	x	x	x	x	x	x	x	7;6	7;6	7;6	2	7	7	7	1	2	3	1	5	2	2	1	2	3	1	5	2	2	1	2	3	1	5	2	2	8.9	8.9	8.9	101.9	910	910;909	2.86		5	15		1						0	8.7305	By MS/MS	By MS/MS	By MS/MS	By MS/MS	By MS/MS	By MS/MS	By MS/MS	1.1	3.1	3.6	0.9	5.9	3.1	1.9	45483000	605070	2260500	7868900	625410	20534000	1272100	12318000	22	EFYTEVADR;HVIEAAVVR;IPFYNTPNSGEDVSTGR;IYALLPSR;LAWQFLALGK;LEEIAQTSLLAAHGTDVLAR;LLQYQRPR				1059	6158;13088;14614;15342;16783;17132;18734	True;True;True;True;True;True;True	6991;14811;16552;17377;18985;19364;21128	52284;52285;52286;52287;112478;112479;127857;134361;134362;134363;134364;134365;134366;134367;134368;145756;148394;148395;148396;162383;162384	53073;53074;53075;53076;113991;113992;129339;135753;135754;135755;135756;135757;135758;135759;135760;135761;135762;146389;148848;148849;162710;162711	53076;113991;129339;135760;146389;148849;162711
Q4DQU0;Q4DX06	tr|Q4DQU0|Q4DQU0_TRYCC Gamma-glutamylcyclotransferase OS=Trypanosoma cruzi (strain CL Brener) OX=353153 GN=Tc00.1047053511821.70 PE=3 SV=1;tr|Q4DX06|Q4DX06_TRYCC Gamma-glutamylcyclotransferase OS=Trypanosoma cruzi (strain CL Brener) OX=353153 GN=Tc00.10470	Q4DQU0		x	x	x	x	x	x	5;4	5;4	5;4	2	5	5	5	0	1	3	1	4	2	3	0	1	3	1	4	2	3	0	1	3	1	4	2	3	22.2	22.2	22.2	22.771	207	207;210	7							15				0	8.7256		By MS/MS	By MS/MS	By MS/MS	By MS/MS	By MS/MS	By MS/MS	0	5.8	13.5	5.8	17.4	10.6	9.7	55996000	0	5339000	24128000	1402900	11543000	2894200	10689000	15	IQAVDEHVFSIEAAAR;MDVTNIAK;RVEVVLNDLHTR;VEVVLNDLHTR;VFYQGSTDHR				3723	14716;21052;25998;31391;31571	True;True;True;True;True	16675;23833;29815;35922;36117	128803;128804;182239;182240;222585;222586;222587;222588;222589;222590;270242;270243;270244;270245;271689	130275;130276;182720;182721;223014;223015;223016;223017;223018;223019;223020;271535;271536;271537;272962	130275;182720;223018;271535;272962
Q4E2K1	tr|Q4E2K1|Q4E2K1_TRYCC Uncharacterized protein OS=Trypanosoma cruzi (strain CL Brener) OX=353153 GN=Tc00.1047053508479.216 PE=4 SV=1	Q4E2K1	x	x	x		x			5	5	5	1	5	5	5	5	2	3	0	1	0	0	5	2	3	0	1	0	0	5	2	3	0	1	0	0	41.9	41.9	41.9	15.758	136	136	9									13		0	8.7242	By MS/MS	By matching	By MS/MS		By MS/MS			41.9	32.4	39	0	12.5	0	0	115970000	96342000	3964200	15663000	0	0	0	0	11	APGTTERPGGYATAGGASAHENFFHPR;DYDLYMTQR;HYNISGEENIGEIQAYR;PGGYATAGGASAHENFFHPR;RNEKDYDLYMTQR				4760	2234;5357;13183;23848;25733	True;True;True;True;True	2568;6111;14920;27444;29529	19931;19932;19933;19934;46544;46545;113369;113370;113371;113372;113373;208204;220923	19985;19986;19987;47241;47242;114813;114814;114815;114816;208978;221482	19987;47241;114813;208978;221482
Q4DYH2	tr|Q4DYH2|Q4DYH2_TRYCC Ubiquitin-conjugating enzyme variant Kua homologue, putative OS=Trypanosoma cruzi (strain CL Brener) OX=353153 GN=Tc00.1047053511367.210 PE=3 SV=1	Q4DYH2	x	x	x	x	x	x	x	4	4	4	1	4	4	4	1	3	1	2	2	3	2	1	3	1	2	2	3	2	1	3	1	2	2	3	2	21.1	21.1	21.1	31.04	270	270	6.82	1						13	3			0	8.7211	By MS/MS	By MS/MS	By MS/MS	By MS/MS	By MS/MS	By MS/MS	By MS/MS	4.1	17	4.1	8.9	8.9	13	9.6	34659000	15615000	1978000	5818600	2272600	1386300	3312200	4276100	17	ANDQNLLGK;HDFIETNADTTLPLIPVLLLQR;LAESVVTALTGALPR;TGVFEDEFSIR				4430	2084;12294;16521;29287	True;True;True;True	2396;13938;18694;33516	18582;18583;18584;18585;18586;105880;143541;143542;143543;143544;143545;143546;143547;251555;251556;251557;251558	18612;18613;18614;18615;107379;144256;144257;144258;144259;144260;144261;144262;144263;252454;252455;252456;252457	18613;107379;144263;252454
Q4D094	tr|Q4D094|Q4D094_TRYCC Membrane associated protein, putative OS=Trypanosoma cruzi (strain CL Brener) OX=353153 GN=Tc00.1047053507795.10 PE=4 SV=1	Q4D094	x	x	x	x	x	x	x	8	6	2	1	8	6	2	3	4	5	4	5	4	5	2	2	4	2	3	2	3	1	0	1	0	1	0	1	12.2	9	2.2	78.791	691	691	3	19	6	1	1	1	1	5	1	1	1	0	8.7014	By MS/MS	By MS/MS	By MS/MS	By MS/MS	By MS/MS	By MS/MS	By MS/MS	3.9	7.2	7.4	7.2	7.2	7.2	7.2	80037000	6658300	6137100	22004000	4695900	16773000	5076200	18693000	31	APANETLITVLR;EALSPMGITPPGAYVK;GEPAPPDGFDR;LQMEDSMR;LSVSQYLLER;TIDVMNQR;YDVDPLFLSVQR;YFLLWAR				1382	2178;5617;10299;19533;20033;29377;34504;34658	True;True;True;True;False;True;False;True	2504;6395;6396;11658;22072;22614;33613;39468;39630	19346;19347;19348;19349;19350;19351;19352;19353;19354;19355;19356;19357;19358;48627;48628;48629;48630;48631;87820;169505;169506;169507;173731;173732;173733;173734;173735;173736;252326;252327;252328;252329;252330;252331;297086;297087;297088;297089;297090;297091;297092;297093;297094;297095;297096;297097;297098;298210;298211;298212;298213;298214;298215;298216;298217;298218	19358;19359;19360;19361;19362;19363;19364;19365;19366;19367;19368;19369;19370;19371;19372;49343;49344;49345;49346;49347;89144;169986;169987;169988;169989;174218;174219;174220;174221;174222;174223;174224;253262;253263;253264;298254;298255;298256;298257;298258;298259;298260;298261;298262;298263;298264;298265;298266;298267;299487;299488;299489	19362;49346;89144;169986;174221;253263;298263;299489			133					612
Q4DA46	tr|Q4DA46|Q4DA46_TRYCC Nuclear movement protein, putative OS=Trypanosoma cruzi (strain CL Brener) OX=353153 GN=Tc00.1047053507019.100 PE=4 SV=1	Q4DA46	x	x	x	x	x	x	x	4	4	4	1	4	4	4	4	1	1	2	2	2	2	4	1	1	2	2	2	2	4	1	1	2	2	2	2	26.9	26.9	26.9	19.694	175	175	8.35								15	3	2	0	8.695	By MS/MS	By MS/MS	By MS/MS	By MS/MS	By MS/MS	By MS/MS	By MS/MS	26.9	4.6	4.6	10.9	10.9	10.9	10.9	49178000	36923000	398810	0	1022500	7895100	547190	2390800	17	ASECTWCIEDK;LLVINMVK;MQNLPTSEEMR;TNSQHEEWWPCVVVGER				2305	2517;18840;21840;29949	True;True;True;True	2887;21246;21247;25033;25034;25035;34287	22551;163344;163345;163346;163347;163348;163349;163350;163351;163352;163353;163354;189393;189394;189395;189396;189397;189398;189399;257587	22658;163719;163720;163721;163722;163723;163724;163725;163726;163727;189682;189683;189684;189685;189686;189687;258642	22658;163719;189682;258642			2256;2257					153;162
Q4E123	sp|Q4E123|MTR1_TRYCC Cap-specific mRNA (nucleoside-2-O-)-methyltransferase 1 OS=Trypanosoma cruzi (strain CL Brener) OX=353153 GN=Tc00.1047053506247.320 PE=3 SV=1	Q4E123	x		x	x	x			7	7	7	1	7	7	7	2	0	3	2	2	0	0	2	0	3	2	2	0	0	2	0	3	2	2	0	0	20.4	20.4	20.4	40.886	362	362	5.94		1	1	1	1	9	2	2	1		0	8.6947	By MS/MS		By MS/MS	By MS/MS	By MS/MS			5	0	8	7.5	4.7	0	0	31063000	24908000	0	3369000	2785900	0	0	0	10	DALFPFAVSGSQGAVSFGNR;GFGMTLR;ILFGQWLAALK;LFDTFSPLSR;LTLWETK;SELDGVDEGAYR;TVEFLLR				4657	3555;10385;14243;17360;20193;26490;30482	True;True;True;True;True;True;True	4065;11755;16110;19609;22794;30370;34878	31755;88561;123988;123989;123990;123991;150236;150237;174935;174936;174937;174938;174939;174940;174941;226484;226485;262032	32163;89887;125361;150791;150792;175446;175447;226989;226990;263162	32163;89887;125361;150791;175446;226989;263162
Q4DHU5;Q4DF21	tr|Q4DHU5|Q4DHU5_TRYCC Syntaxin, putative OS=Trypanosoma cruzi (strain CL Brener) OX=353153 GN=Tc00.1047053508465.120 PE=4 SV=1;tr|Q4DF21|Q4DF21_TRYCC Syntaxin, putative OS=Trypanosoma cruzi (strain CL Brener) OX=353153 GN=Tc00.1047053507001.70 PE=4 SV=1	Q4DHU5	x	x	x		x			6;6	6;6	6;6	2	6	6	6	3	1	4	0	2	0	0	3	1	4	0	2	0	0	3	1	4	0	2	0	0	21.9	21.9	21.9	35.495	302	302;302	6.85						4	8		1		0	8.6413	By MS/MS	By MS/MS	By MS/MS		By MS/MS			12.9	3.3	12.3	0	6	0	0	37792000	9091000	1373500	26171000	0	1157000	0	0	19	AQDVIDSLFK;DLETAYMR;IDYNMTITHAR;LLEEEEQLHSVYVTPLWVEK;QRRYMMDVK;TAEFLQYR				2755	2336;4370;13554;18341;24990;28707	True;True;True;True;True;True	2685;4974;4975;15327;15328;20688;28718;32858	20873;20874;20875;20876;38274;38275;116850;116851;116852;159109;216131;246184;246185	20905;20906;20907;20908;20909;20910;20911;20912;20913;20914;38777;38778;118260;118261;118262;118263;159654;216830;246927;246928	20905;38777;118260;159654;216830;246927			2670;2671					114;252
Q4CVB1	tr|Q4CVB1|Q4CVB1_TRYCC Uncharacterized protein OS=Trypanosoma cruzi (strain CL Brener) OX=353153 GN=Tc00.1047053509837.20 PE=4 SV=1	Q4CVB1	x		x	x	x	x	x	7	7	7	1	7	7	7	2	0	3	1	5	1	3	2	0	3	1	5	1	3	2	0	3	1	5	1	3	12.1	12.1	12.1	57.346	496	496	4.12			1	13	3						0	8.6387	By MS/MS		By MS/MS	By matching	By MS/MS	By MS/MS	By MS/MS	4.8	0	5.4	1.4	10.1	1.4	5.4	25547000	2856800	0	4765900	0	11326000	0	6598500	9	AVDTIHGVPVYNER;DASSTELTDHTAPR;HVYAADFGK;MGAARSR;MGAARSRPAR;TIEDANTHIAAR;TIEDANTHIAARK				881	2915;3628;13153;21249;21250;29379;29380	True;True;True;True;True;True;True	3333;4150;14887;24145;24146;33615;33616	25912;25913;32405;32406;32407;113118;183924;183925;183926;183927;252363;252364;252365;252366;252367;252368;252369	26056;26057;32818;32819;114570;114571;184407;184408;253300;253301;253302;253303	26057;32818;114570;184407;184408;253301;253303	80				187
Q4E340;Q4CSX2	tr|Q4E340|Q4E340_TRYCC Casein kinase II, alpha chain, putative OS=Trypanosoma cruzi (strain CL Brener) OX=353153 GN=Tc00.1047053508741.320 PE=3 SV=1;tr|Q4CSX2|Q4CSX2_TRYCC Casein kinase II, alpha chain, putative OS=Trypanosoma cruzi (strain CL Brener) OX=3	Q4E340	x	x	x	x	x	x		5;5	5;5	5;5	2	5	5	5	1	1	3	1	2	1	0	1	1	3	1	2	1	0	1	1	3	1	2	1	0	14.8	14.8	14.8	47.299	405	405;408	5.89					1	8					0	8.6352	By MS/MS	By MS/MS	By MS/MS	By MS/MS	By MS/MS	By MS/MS		4	2.2	8.4	2.2	5.4	2.2	0	15414000	1179100	1376800	10770000	265000	1366400	456490	0	10	APELLLGLR;DIKPHNIIIDHQR;EISILQNLCGGPNVLR;GQNNEDQLYR;ILEVIGTEDLTR				647	2208;4194;6536;11426;14237	True;True;True;True;True	2536;4779;7422;12967;16103	19606;19607;19608;19609;36746;55859;98468;123928;123929	19619;19620;19621;19622;19623;37283;56635;99939;125296;125297	19623;37283;56635;99939;125296
Q4DJ78;Q4D8G7	tr|Q4DJ78|Q4DJ78_TRYCC Regulator of chromosome condensation (RCC1) family protein OS=Trypanosoma cruzi (strain CL Brener) OX=353153 GN=Tc00.1047053507515.90 PE=4 SV=1;tr|Q4D8G7|Q4D8G7_TRYCC Regulator of chromosome condensation (RCC1) family protein OS=Tryp	Q4DJ78	x	x	x	x	x	x	x	5;5	5;5	5;5	2	5	5	5	2	3	2	1	2	3	2	2	3	2	1	2	3	2	2	3	2	1	2	3	2	6.8	6.8	6.8	90.569	841	841;841	1.06	15	1									0	8.6267	By MS/MS	By MS/MS	By MS/MS	By MS/MS	By MS/MS	By MS/MS	By MS/MS	2.6	4.2	2	1	3.2	4.2	2	20391000	2460200	1959200	3659800	451700	3393000	1529600	6937700	17	DFTSDQVPVVR;DGQVYTWGLGR;HYTLVLTR;LGLGNVEDR;YVSPSFYDTDALPPLISK				2152	3948;4052;13191;17670;35617	True;True;True;True;True	4506;4618;14928;19950;40733	34880;34881;35646;113427;113428;113429;113430;113431;152993;152994;152995;152996;152997;306824;306825;306826	35390;36124;114875;114876;114877;114878;114879;114880;153561;153562;153563;153564;153565;308161;308162;308163;308164	35390;36124;114879;153564;308163
Q4CV77;Q4CV16	tr|Q4CV77|Q4CV77_TRYCC Ribosomal_L30 domain-containing protein OS=Trypanosoma cruzi (strain CL Brener) OX=353153 GN=Tc00.1047053504255.10 PE=4 SV=1;tr|Q4CV16|Q4CV16_TRYCC Ribosomal_L30 domain-containing protein OS=Trypanosoma cruzi (strain CL Brener) OX=35	Q4CV77	x	x	x	x	x	x	x	4;4	4;4	4;4	2	4	4	4	4	3	3	3	3	3	2	4	3	3	3	3	3	2	4	3	3	3	3	3	2	19.5	19.5	19.5	26.23	236	236;236	7.45			1	1	1	1	6	19	1	1	0	8.6246	By MS/MS	By MS/MS	By MS/MS	By MS/MS	By MS/MS	By MS/MS	By MS/MS	19.5	13.1	13.1	15.3	15.3	15.3	9.7	54107000	22072000	2664100	13602000	1618500	6521000	1733100	5896300	27	AVANPVLR;GQTTIVPDIPQVR;IDMLDLDEAK;NEEQQSSPPMGQTLK				852	2878;11442;13504;22469	True;True;True;True	3291;12984;15265;25860	25614;25615;25616;25617;25618;25619;25620;25621;25622;25623;25624;98557;98558;98559;98560;98561;98562;98563;98564;98565;98566;98567;116296;116297;116298;116299;194996;194997;194998;194999;195000	25721;25722;25723;25724;25725;25726;25727;100033;100034;100035;100036;100037;100038;100039;117672;117673;117674;117675;117676;117677;195378;195379;195380;195381;195382;195383;195384;195385	25726;100033;117672;195384			878					224
Q4CN23	tr|Q4CN23|Q4CN23_TRYCC GPS domain-containing protein (Fragment) OS=Trypanosoma cruzi (strain CL Brener) OX=353153 GN=Tc00.1047053507619.10 PE=4 SV=1	Q4CN23		x	x	x	x	x	x	5	5	5	1	5	5	5	0	3	4	3	2	2	4	0	3	4	3	2	2	4	0	3	4	3	2	2	4	4.6	4.6	4.6	133.69	1252	1252	1	18										0	8.6002		By MS/MS	By MS/MS	By MS/MS	By MS/MS	By MS/MS	By MS/MS	0	2.7	3.6	2.7	1.8	1.8	3.6	37517000	0	2133800	9543500	1322200	4979800	1178500	18359000	19	AYTVQLNAGK;DRDALPLTPGGDR;EPVPAMALQLFR;LVASLPNLVVTK;VQQLNQILFR				246	3295;4834;7343;20326;33070	True;True;True;True;True	3777;5524;8350;22944;37860	29855;29856;42224;42225;42226;61949;61950;61951;61952;176025;176026;176027;285587;285588;285589;285590;285591;285592	30263;30264;42888;42889;62794;62795;62796;62797;176530;176531;176532;176533;286868;286869;286870;286871;286872;286873;286874	30263;42889;62794;176531;286869			221					572
Q4CWI5;Q4CSR7	tr|Q4CWI5|Q4CWI5_TRYCC Nucleoporin (NUP54/57), putative OS=Trypanosoma cruzi (strain CL Brener) OX=353153 GN=Tc00.1047053506419.60 PE=4 SV=1;tr|Q4CSR7|Q4CSR7_TRYCC Nucleoporin (NUP54/57), putative OS=Trypanosoma cruzi (strain CL Brener) OX=353153 GN=Tc00.1	Q4CWI5		x	x	x	x	x	x	6;5	6;5	6;5	2	6	6	6	0	1	5	1	4	1	2	0	1	5	1	4	1	2	0	1	5	1	4	1	2	13	13	13	54.606	524	524;189	6.1				1	3	10	7				0	8.597		By MS/MS	By MS/MS	By matching	By MS/MS	By MS/MS	By MS/MS	0	2.7	10.3	2.7	8.2	2.7	3.6	23568000	0	859460	12147000	317900	6211100	1283300	2749500	22	ELMLEQVMLQR;EMDEANVAQYR;HVDVLISK;IQEGVEALIELLEK;QLGLPLGEESR;TLNLQLSAPGVYR				1005	6932;7113;13066;14732;24688;29725	True;True;True;True;True;True	7860;8067;14788;16691;28377;34008	58731;58732;60274;112287;112288;112289;112290;112291;112292;128962;128963;128964;128965;128966;128967;128968;214363;214364;214365;255400;255401	59491;59492;61090;113809;113810;113811;113812;113813;113814;130414;130415;130416;130417;130418;130419;130420;215145;215146;215147;256343;256344;256345	59492;61090;113809;130416;215145;256343
Q4CT94	tr|Q4CT94|Q4CT94_TRYCC CEP209_CC5 domain-containing protein OS=Trypanosoma cruzi (strain CL Brener) OX=353153 GN=Tc00.1047053510941.20 PE=4 SV=1	Q4CT94	x	x	x	x	x	x	x	11	4	4	1	11	4	4	1	1	6	4	9	2	9	0	1	2	2	4	1	4	0	1	2	2	4	1	4	15.7	5.6	5.6	73.656	630	630	2.11	1	14	3								0	8.5936	By matching	By matching	By MS/MS	By MS/MS	By MS/MS	By MS/MS	By MS/MS	1.3	1.7	8.9	6	12.2	3.2	13.2	26657000	0	237780	3704800	741950	14345000	362010	7265800	18	ELHLQELR;FAALVNER;LEGDAPEVLDGIYK;LLQQQLTDNEK;LLQQQLTDNEKR;NVLATQLIR;TAEYDAIR;TELIVNNSR;TVFELEQSQAK;VQQDLLDR;YATNDEEIQLLK				687	6834;8183;17170;18719;18720;23574;28717;29023;30499;33060;34389	False;False;False;True;True;False;False;False;True;False;True	7749;9284;19403;21112;21113;27135;32869;33218;34902;37848;39337	58067;58068;68400;68401;68402;68403;148667;162308;162309;162310;162311;162312;162313;162314;162315;162316;162317;205857;205858;205859;205860;246283;246284;246285;246286;249131;249132;249133;262135;262136;262137;262138;262139;285513;296309;296310;296311	58851;58852;69292;69293;69294;149153;162647;162648;162649;162650;162651;162652;162653;162654;162655;162656;206591;206592;206593;206594;247034;247035;247036;247037;247038;249940;249941;249942;249943;249944;263249;263250;263251;263252;263253;286796;297484;297485;297486	58851;69292;149153;162652;162655;206591;247037;249940;263252;286796;297485
Q4DZT3;Q4DMG4	tr|Q4DZT3|Q4DZT3_TRYCC Mitochondrial ATP-dependent zinc metallopeptidase, putative OS=Trypanosoma cruzi (strain CL Brener) OX=353153 GN=Tc00.1047053510105.210 PE=3 SV=1;tr|Q4DMG4|Q4DMG4_TRYCC Mitochondrial ATP-dependent zinc metallopeptidase, putative OS=T	Q4DZT3	x	x	x	x	x	x	x	6;5	6;5	6;5	2	6	6	6	1	1	3	2	2	1	4	1	1	3	2	2	1	4	1	1	3	2	2	1	4	13.1	13.1	13.1	72.433	657	657;657	3.93			1	13							0	8.5895	By MS/MS	By MS/MS	By MS/MS	By MS/MS	By MS/MS	By MS/MS	By MS/MS	2.1	2.6	5.5	5	2.9	2.6	8.5	32575000	578210	1107100	4466800	1226500	10536000	572970	14088000	15	EILLVHR;ELEDIVEFLKDPER;GNPTGFLGAAVPELGTK;GTTGFTGAELSNLVNIAAIR;MTLNQLLAEMDGFSSK;TAITVEDVEYAK				4551	6486;6732;11258;11742;22051;28748	True;True;True;True;True;True	7362;7635;12762;13309;25337;32906	55437;55438;55439;57381;96767;96768;96769;96770;96771;101118;190790;246538;246539;246540	56208;56209;56210;58155;98132;98133;98134;98135;98136;98137;102534;191018;247276;247277;247278	56210;58155;98137;102534;191018;247277
Q4DZG9;Q4DN02;Q4CYM3	tr|Q4DZG9|Q4DZG9_TRYCC DNA-directed RNA polymerase OS=Trypanosoma cruzi (strain CL Brener) OX=353153 GN=Tc00.1047053508641.260 PE=3 SV=1;tr|Q4DN02|Q4DN02_TRYCC DNA-directed RNA polymerase (Fragment) OS=Trypanosoma cruzi (strain CL Brener) OX=353153 GN=Tc00	Q4DZG9	x	x	x	x	x	x	x	8;7;1	8;7;1	8;7;1	3	8	8	8	1	3	4	3	4	4	2	1	3	4	3	4	4	2	1	3	4	3	4	4	2	7.1	7.1	7.1	143.82	1278	1278;1022;199	2.31	2	18	7	2							0	8.5824	By MS/MS	By MS/MS	By MS/MS	By MS/MS	By MS/MS	By MS/MS	By MS/MS	0.9	2.7	3.1	2.8	3.1	3.9	1.6	103370000	709290	1484500	7905100	1440500	57218000	998320	33609000	23	EAHGESQDLSITK;IAETAVGGVFR;IHYLQALR;IPGDAFSAASR;IYGDIIIPTDVPLTVR;LNHTGSDPFR;SVYNVLPSVAVK;YATSANLLTR				4513	5559;13260;13978;14619;15357;19072;28562;34391	True;True;True;True;True;True;True;True	6333;14999;15803;16557;17392;21565;32701;39339	48247;48248;48249;114055;114056;114057;114058;114059;114060;114061;114062;114063;114064;120889;120890;127868;127869;127870;127871;134477;165756;244774;244775;296320;296321;296322;296323;296324;296325	48973;48974;115517;115518;115519;115520;115521;115522;115523;115524;115525;122186;122187;129348;129349;135874;166255;245438;245439;297495;297496;297497;297498;297499	48973;115520;122187;129348;135874;166255;245438;297498
Q4DR63	tr|Q4DR63|Q4DR63_TRYCC Uncharacterized protein OS=Trypanosoma cruzi (strain CL Brener) OX=353153 GN=Tc00.1047053504033.210 PE=4 SV=1	Q4DR63	x	x	x	x	x	x	x	2	2	1	1	2	2	1	2	1	2	1	2	1	2	2	1	2	1	2	1	2	1	1	1	1	1	1	1	13.1	13.1	7	21.776	199	199	7							11				0	8.578	By MS/MS	By MS/MS	By MS/MS	By MS/MS	By MS/MS	By MS/MS	By MS/MS	13.1	7	13.1	7	13.1	7	13.1	27761000	6148800	1277200	12226000	659480	4556900	515870	2376200	16	APFLVGEAAPVLVR;TFETFLLEAANR				3760	2219;29095	True;True	2552;33300	19749;19750;19751;19752;19753;19754;19755;249655;249656;249657;249658	19780;19781;19782;19783;19784;19785;19786;19787;19788;19789;19790;250504;250505;250506;250507;250508	19786;250504
Q4DK09;Q4D0H9	tr|Q4DK09|Q4DK09_TRYCC Phosphatidic acid phosphatase protein, putative OS=Trypanosoma cruzi (strain CL Brener) OX=353153 GN=Tc00.1047053503809.110 PE=3 SV=1;tr|Q4D0H9|Q4D0H9_TRYCC Phosphatidic acid phosphatase protein, putative OS=Trypanosoma cruzi (strain	Q4DK09	x	x	x	x	x		x	2;2	2;2	2;2	2	2	2	2	2	1	2	1	2	0	2	2	1	2	1	2	0	2	2	1	2	1	2	0	2	6.4	6.4	6.4	31.843	281	281;317	7.62	3						5	7	6	5	0	8.5632	By MS/MS	By MS/MS	By MS/MS	By MS/MS	By MS/MS		By MS/MS	6.4	3.6	6.4	3.6	6.4	0	6.4	74022000	38739000	6088400	12436000	938260	8423400	0	7397200	21	IRPDYLER;VIELAQQEER				1407	14817;31900	True;True	16785;36498	129817;129818;129819;129820;129821;129822;129823;129824;129825;275038;275039;275040;275041;275042;275043;275044;275045;275046;275047;275048;275049;275050;275051;275052;275053;275054	131252;131253;131254;131255;131256;276478;276479;276480;276481;276482;276483;276484;276485;276486;276487;276488;276489;276490;276491;276492;276493	131253;276480
Q4D4B9;Q4D4B8;Q4CPY1	tr|Q4D4B9|Q4D4B9_TRYCC 60S acidic ribosomal protein P2, putative OS=Trypanosoma cruzi (strain CL Brener) OX=353153 GN=Tc00.1047053510309.40 PE=3 SV=1;tr|Q4D4B8|Q4D4B8_TRYCC 60S acidic ribosomal protein P2, putative OS=Trypanosoma cruzi (strain CL Brener) O	Q4D4B9	x	x	x	x	x	x	x	2;2;2	2;2;2	2;2;2	3	2	2	2	2	2	1	2	1	2	1	2	2	1	2	1	2	1	2	2	1	2	1	2	1	22.6	22.6	22.6	11.44	115	115;115;115	7.95	2							8	11	1	0	8.5502	By MS/MS	By MS/MS	By MS/MS	By MS/MS	By MS/MS	By MS/MS	By MS/MS	22.6	22.6	7.8	22.6	7.8	22.6	7.8	669570000	301080000	37578000	29687000	32039000	156350000	6545200	106300000	19	DTKEEEEDDDMGFGLFD;NTLPVIFAR				403	5002;23473	True;True	5713;5714;27023	43569;43570;43571;43572;43573;43574;43575;43576;43577;43578;205030;205031;205032;205033;205034;205035;205036;205037;205038;205039;205040;205041	44217;44218;44219;44220;44221;44222;44223;44224;205702;205703;205704;205705;205706;205707;205708;205709;205710;205711;205712;205713;205714	44219;205702			386					109
Q4CZK8;Q4D117	tr|Q4CZK8|Q4CZK8_TRYCC Conserved oligomeric Golgi complex subunit 5 (Fragment) OS=Trypanosoma cruzi (strain CL Brener) OX=353153 GN=Tc00.1047053508711.49 PE=4 SV=1	Q4CZK8	x	x	x	x	x	x	x	9;4	9;4	9;4	2	9	9	9	1	1	3	1	5	1	2	1	1	3	1	5	1	2	1	1	3	1	5	1	2	12.6	12.6	12.6	96.317	863	863;261	3		1	12	1							0	8.5252	By MS/MS	By MS/MS	By MS/MS	By MS/MS	By MS/MS	By matching	By MS/MS	1.6	1.3	3.6	1.3	7.5	1.3	2.1	11758000	336490	0	2100300	0	9321400	0	0	13	ALHTSTNTTTNATASEELKR;EVEELLQTSNIK;FNSISESVVQPFFR;GIEVVDNR;LKSQPSQDLAR;LSTILPTASGR;RPNFLAVLAK;VDLQRPEVPAAAR;VLGSLMTEQK				1306	1698;7843;9235;10692;18195;19994;25815;31146;32267	True;True;True;True;True;True;True;True;True	1919;8912;10486;12109;20536;22574;29619;35643;36917	15355;66033;78615;78616;91648;91649;91650;157975;157976;157977;173316;221503;267762;278173	15464;15465;66816;79653;79654;93090;93091;93092;93093;158532;173800;222003;268946;279559	15464;66816;79653;93091;158532;173800;222003;268946;279559
Q4DB64;Q4D185	tr|Q4DB64|Q4DB64_TRYCC Cytochrome b5 heme-binding domain-containing protein OS=Trypanosoma cruzi (strain CL Brener) OX=353153 GN=Tc00.1047053508781.120 PE=4 SV=1;tr|Q4D185|Q4D185_TRYCC Cytochrome b5 heme-binding domain-containing protein OS=Trypanosoma cru	Q4DB64	x	x	x	x	x	x	x	3;3	3;3	3;3	2	3	3	3	2	2	3	3	3	2	3	2	2	3	3	3	2	3	2	2	3	3	3	2	3	12.7	12.7	12.7	25.52	220	220;220	7.52							18	9		2	0	8.5193	By MS/MS	By MS/MS	By MS/MS	By MS/MS	By MS/MS	By MS/MS	By MS/MS	9.1	9.1	12.7	12.7	12.7	9.1	12.7	139290000	28624000	5798200	42052000	5483500	26581000	3583300	27169000	35	FASLVQPLIR;TYAQPFGR;VLDITPLIQR				1497	8286;30674;32158	True;True;True	9398;35107;36789	69422;69423;69424;69425;69426;69427;69428;69429;69430;69431;69432;69433;263721;263722;263723;263724;263725;263726;263727;263728;277141;277142;277143;277144;277145;277146;277147;277148;277149	70269;70270;70271;70272;70273;70274;70275;70276;70277;70278;70279;70280;70281;70282;264823;264824;264825;264826;264827;264828;264829;264830;264831;264832;278497;278498;278499;278500;278501;278502;278503;278504;278505;278506;278507	70272;264832;278503
Q4CSR9	tr|Q4CSR9|Q4CSR9_TRYCC C2 tensin-type domain-containing protein OS=Trypanosoma cruzi (strain CL Brener) OX=353153 GN=Tc00.1047053506419.30 PE=4 SV=1	Q4CSR9	x	x		x		x		2	2	2	1	2	2	2	2	1	0	1	0	1	0	2	1	0	1	0	1	0	2	1	0	1	0	1	0	18	18	18	17.433	150	150	9									5		0	8.5164	By MS/MS	By MS/MS		By MS/MS		By MS/MS		18	10	0	10	0	10	0	13439000	12492000	383040	0	403990	0	159620	0	6	EAVTLETTPDLNFVK;SGHLNMLIYTNK				632	5699;26785	True;True	6485;30700	49175;49176;49177;49178;229031	49894;49895;49896;49897;49898;229590	49894;229590
Q4D583;Q4D6E1	tr|Q4D583|Q4D583_TRYCC Uncharacterized protein OS=Trypanosoma cruzi (strain CL Brener) OX=353153 GN=Tc00.1047053507927.90 PE=1 SV=1;tr|Q4D6E1|Q4D6E1_TRYCC Uncharacterized protein OS=Trypanosoma cruzi (strain CL Brener) OX=353153 GN=Tc00.1047053509047.14 PE	Q4D583	x							4;4	4;4	4;4	2	4	4	4	4	0	0	0	0	0	0	4	0	0	0	0	0	0	4	0	0	0	0	0	0	36.6	36.6	36.6	19.835	172	172;262	9.2									4	1	0	8.5148	By MS/MS							36.6	0	0	0	0	0	0	13886000	13886000	0	0	0	0	0	0	4	LQVYTLQHATSGSTVR;NTHAMNLSAPYFWSFMTAK;SAFGFYLAR;SQTYFLPEENYITGDWTGK				1855	19625;23454;26152;27907	True;True;True;True	22173;27002;29986;31992	170322;204887;204888;223551;239167	170831;205567;223966;239745	170831;205567;223966;239745
Q4DUK6;Q4DHY2	tr|Q4DUK6|Q4DUK6_TRYCC Elongation of fatty acids protein OS=Trypanosoma cruzi (strain CL Brener) OX=353153 GN=Tc00.1047053511245.140 PE=3 SV=1;tr|Q4DHY2|Q4DHY2_TRYCC Elongation of fatty acids protein OS=Trypanosoma cruzi (strain CL Brener) OX=353153 GN=Tc0	Q4DUK6	x	x	x	x	x	x	x	4;3	4;3	4;3	2	4	4	4	4	2	3	2	3	3	2	4	2	3	2	3	3	2	4	2	3	2	3	3	2	17.6	17.6	17.6	31.72	279	279;279	2.11	31	10	3	2	2	2	2	1			0	8.5141	By MS/MS	By MS/MS	By MS/MS	By MS/MS	By MS/MS	By MS/MS	By MS/MS	17.6	7.9	13.6	7.9	13.6	13.6	10.8	68617000	26679000	6569000	18774000	3042800	6131100	3544000	3878100	32	KPVANPTAAGK;MFPYVEDYDGYAVK;VSNSGLLR;VYTTPEGAAPGCHVSR				4067	16110;21229;33271;33968	True;True;True;True	18234;24112;24113;38078;38875;38876	139995;139996;183735;183736;183737;183738;183739;183740;183741;183742;183743;183744;183745;183746;183747;183748;183749;183750;183751;183752;183753;183754;183755;183756;183757;287173;287174;287175;287176;287177;287178;287179;287180;287181;287182;287183;287184;293210;293211;293212;293213;293214;293215;293216;293217;293218;293219;293220;293221;293222;293223;293224;293225	140739;184217;184218;184219;184220;184221;184222;184223;184224;184225;184226;184227;184228;184229;184230;184231;184232;184233;184234;184235;184236;184237;288438;288439;288440;288441;288442;288443;288444;288445;288446;288447;294516;294517;294518;294519;294520;294521;294522;294523;294524;294525;294526;294527;294528;294529;294530	140739;184217;288444;294525			3697					1
Q4DVP8;Q4D7A9	tr|Q4DVP8|Q4DVP8_TRYCC TPR_REGION domain-containing protein OS=Trypanosoma cruzi (strain CL Brener) OX=353153 GN=Tc00.1047053510659.180 PE=4 SV=1;tr|Q4D7A9|Q4D7A9_TRYCC TPR_REGION domain-containing protein OS=Trypanosoma cruzi (strain CL Brener) OX=353153	Q4DVP8	x	x	x		x	x	x	7;6	7;6	7;6	2	7	7	7	3	1	3	0	2	3	2	3	1	3	0	2	3	2	3	1	3	0	2	3	2	20.4	20.4	20.4	37.722	339	339;360	7.85						2	5	8	4	1	0	8.5059	By MS/MS	By matching	By MS/MS		By MS/MS	By MS/MS	By MS/MS	8.3	4.4	8.6	0	5.9	9.4	5.9	42137000	17592000	520690	12621000	0	5001700	993720	5407500	16	AGILVYQK;AVLEESTSR;DVIVELGHK;EYVPEVLAESLEEQR;LGGLLGMK;SLVEEVER;SPTPSIAPHLNK				4145	1008;3032;5194;8169;17627;27515;27802	True;True;True;True;True;True;True	1131;3466;5928;9269;19904;31533;31876	8727;27418;45185;68332;68333;152512;235502;235503;235504;235505;235506;235507;235508;235509;238085;238086;238087;238088;238089;238090	8869;27660;45878;69232;153122;236112;236113;236114;236115;236116;236117;238647;238648;238649;238650;238651	8869;27660;45878;69232;153122;236116;238651
Q4E1M6	tr|Q4E1M6|Q4E1M6_TRYCC J domain-containing protein OS=Trypanosoma cruzi (strain CL Brener) OX=353153 GN=Tc00.1047053507093.320 PE=4 SV=1	Q4E1M6	x	x	x	x	x	x	x	4	4	4	1	4	4	4	3	3	3	2	3	1	2	3	3	3	2	3	1	2	3	3	3	2	3	1	2	11.7	11.7	11.7	30.912	274	274	8.71						1	1	2	16	1	0	8.5056	By MS/MS	By MS/MS	By MS/MS	By MS/MS	By MS/MS	By MS/MS	By MS/MS	9.1	9.1	11.7	6.2	11.7	2.9	8.8	170830000	98613000	3955500	29645000	2614700	24291000	562230	11153000	19	DPGSPFYLR;LQFQLLPK;PDAQLLDR;YGPNGPRPDAQLLDR				4696	4711;19478;23791;34774	True;True;True;True	5385;22013;27381;39765	41317;41318;41319;41320;41321;41322;169086;169087;169088;169089;169090;169091;169092;169093;169094;169095;207775;207776;299404;299405;299406	41986;41987;41988;41989;41990;41991;41992;41993;169582;169583;169584;169585;169586;169587;208539;300703;300704;300705;300706	41990;169582;208539;300703
Q4DVR5;Q4DHV2	tr|Q4DVR5|Q4DVR5_TRYCC Hydrolase_4 domain-containing protein OS=Trypanosoma cruzi (strain CL Brener) OX=353153 GN=Tc00.1047053510659.10 PE=4 SV=1;tr|Q4DHV2|Q4DHV2_TRYCC Hydrolase_4 domain-containing protein OS=Trypanosoma cruzi (strain CL Brener) OX=353153	Q4DVR5	x		x		x		x	3;3	3;3	3;3	2	3	3	3	2	0	1	0	1	0	1	2	0	1	0	1	0	1	2	0	1	0	1	0	1	9.8	9.8	9.8	44.703	407	407;407	4.89	3				1	2	1	1	1		0	8.5019	By MS/MS		By MS/MS		By MS/MS		By MS/MS	7.6	0	2.2	0	2.2	0	2.2	8761800	610040	0	3642700	0	1914000	0	2595100	4	DLIDDAVTVVQHISAR;SSGYVAEVR;VQSPHNSLLSAFEER				3025	4400;28019;33089	True;True;True	5008;32111;37880	38529;38530;38531;38532;38533;240046;240047;240048;285652	39047;240618;240619;286940	39047;240618;286940
Q4CQ78	tr|Q4CQ78|Q4CQ78_TRYCC Protein bicaudal D OS=Trypanosoma cruzi (strain CL Brener) OX=353153 GN=Tc00.1047053508475.20 PE=4 SV=1	Q4CQ78	x		x		x			4	4	1	1	4	4	1	1	0	2	0	3	0	0	1	0	2	0	3	0	0	1	0	0	0	0	0	0	10.3	10.3	3.1	53.258	478	478	5.86				2	2		2		1		0	8.4911	By MS/MS		By MS/MS		By MS/MS			3.1	0	4.2	0	7.1	0	0	8443800	0	0	5568900	0	2874900	0	0	6	HAALESALVR;IREEEAALFAFLNSR;LSEVLNALNTEQER;LSTALEEVQR				424	12173;14808;19809;19987	True;True;True;True	13802;16776;22373;22566	104832;104833;104834;129664;171677;173283;173284	106275;106276;131101;172142;173765;173766	106276;131101;172142;173765
Q4DNM5;Q4D768	tr|Q4DNM5|Q4DNM5_TRYCC Nsp1_C domain-containing protein OS=Trypanosoma cruzi (strain CL Brener) OX=353153 GN=Tc00.1047053506821.200 PE=4 SV=1;tr|Q4D768|Q4D768_TRYCC Nsp1_C domain-containing protein OS=Trypanosoma cruzi (strain CL Brener) OX=353153 GN=Tc00.	Q4DNM5	x		x	x	x	x	x	3;3	3;3	3;3	2	3	3	3	2	0	1	1	1	1	1	2	0	1	1	1	1	1	2	0	1	1	1	1	1	6.9	6.9	6.9	64.273	681	681;908	7.28					1	2	7	7	1		0	8.4906	By MS/MS		By MS/MS	By MS/MS	By MS/MS	By MS/MS	By MS/MS	5.3	0	1.6	1.6	1.6	1.6	1.6	43528000	7020200	0	14367000	1159100	5821300	1116000	14045000	15	GNEILAYISHLDAAISSAEASK;MAGLVDCQLSALER;VEDAVQPIYAK				2037	11213;20913;31229	True;True;True	12711;23625;35735	96483;96484;96485;96486;180887;180888;180889;268609;268610;268611;268612;268613;268614;268615;268616;268617;268618;268619	97864;97865;97866;181339;269846;269847;269848;269849;269850;269851;269852;269853;269854;269855;269856;269857;269858	97865;181339;269853
Q4E0R4	tr|Q4E0R4|Q4E0R4_TRYCC MIF4G domain-containing protein OS=Trypanosoma cruzi (strain CL Brener) OX=353153 GN=Tc00.1047053506297.40 PE=4 SV=1	Q4E0R4	x	x	x	x	x	x	x	7	7	4	1	7	7	4	3	1	2	2	3	2	1	3	1	2	2	3	2	1	2	1	1	2	1	2	1	5.1	5.1	3.5	172.19	1537	1537	4.76	1	6	2	2	2	1		6	1		0	8.4848	By MS/MS	By MS/MS	By MS/MS	By MS/MS	By MS/MS	By MS/MS	By MS/MS	2.5	0.7	1.2	1.6	1.8	1.6	0.7	21219000	1724300	404390	5671600	655430	8141300	595320	4026600	18	DLEVGAATPELVSGSSR;FAAAEALR;FVLDGLLR;IFAVENQK;KSMMISEPYTTHR;TSSTADHLYER;VLNLLNIAVEDLK				4632	4371;8176;9688;13695;16184;30303;32381	True;True;True;True;True;True;True	4976;9276;10982;15479;18317;34681;37043	38276;38277;68373;82703;117978;117979;140539;140540;140541;140542;260367;260368;260369;260370;260371;260372;260373;279221;279222;279223;279224	38779;69264;83911;119414;119415;119416;141216;141217;141218;141219;261488;261489;261490;261491;261492;261493;261494;261495;261496;280555;280556;280557	38779;69264;83911;119416;141217;261495;280556		584				969
Q4DFD3;Q4DQG4	tr|Q4DFD3|Q4DFD3_TRYCC Coiled-coil domain-containing protein OS=Trypanosoma cruzi (strain CL Brener) OX=353153 GN=Tc00.1047053507017.110 PE=4 SV=1;tr|Q4DQG4|Q4DQG4_TRYCC Coiled-coil domain-containing protein OS=Trypanosoma cruzi (strain CL Brener) OX=35315	Q4DFD3	x	x	x	x	x	x	x	8;5	8;5	8;5	2	8	8	8	1	2	2	3	5	2	6	1	2	2	3	5	2	6	1	2	2	3	5	2	6	16.3	16.3	16.3	63.747	559	559;559	4.79			1	20	1	2	1	1	1	1	0	8.4828	By MS/MS	By MS/MS	By MS/MS	By MS/MS	By MS/MS	By MS/MS	By MS/MS	1.4	4.1	3.4	7.5	9.1	4.1	10.6	132340000	84503000	1054000	11785000	2087400	18495000	1066600	13349000	24	EFFDELFASR;EFLFSPER;FFTAESLR;LGLQPLSEK;LPDTVVYEHNFPR;RLDRPFINAER;SFMVNSGLIGPGR;VPVALSMPIEVLNDGSSTR				2786	6061;6103;8610;17682;19207;25604;26660;32942	True;True;True;True;True;True;True;True	6887;6932;9759;19963;21718;29385;30558;37715	51605;51606;51607;51608;51609;51885;51886;51887;51888;51889;51890;51891;51892;51893;51894;72662;72663;153084;153085;167004;167005;167006;220110;220111;220112;227687;227688;284205	52365;52366;52367;52368;52369;52370;52371;52372;52373;52637;52638;52639;73633;73634;153645;153646;153647;167481;167482;220755;220756;228168;228169;285435	52367;52639;73634;153645;167482;220756;228169;285435
Q4DNC3;Q4DPC4	tr|Q4DNC3|Q4DNC3_TRYCC MRP-L46 domain-containing protein OS=Trypanosoma cruzi (strain CL Brener) OX=353153 GN=Tc00.1047053507521.120 PE=3 SV=1;tr|Q4DPC4|Q4DPC4_TRYCC MRP-L46 domain-containing protein OS=Trypanosoma cruzi (strain CL Brener) OX=353153 GN=Tc0	Q4DNC3	x	x	x	x	x	x	x	3;3	3;3	3;3	2	3	3	3	2	2	2	1	1	1	2	2	2	2	1	1	1	2	2	2	2	1	1	1	2	14.1	14.1	14.1	32.842	284	284;358	7.08							11	1			0	8.4779	By MS/MS	By MS/MS	By MS/MS	By MS/MS	By MS/MS	By MS/MS	By MS/MS	10.9	8.1	8.1	3.2	3.2	3.2	8.1	36902000	10590000	1953500	14445000	507930	3503600	384680	5516500	15	FSEFEPTLK;HEASESATHFMGQR;KMDDYLYLIIQDAASSK				3522	9426;12317;15988	True;True;True	10700;13963;18082	80242;80243;80244;80245;80246;80247;106092;106093;106094;106095;106096;139066	81438;81439;81440;81441;81442;81443;81444;81445;81446;107581;107582;107583;107584;107585;139879	81444;107584;139879
Q4DPW5;Q4D1F4	tr|Q4DPW5|Q4DPW5_TRYCC UDENN domain-containing protein OS=Trypanosoma cruzi (strain CL Brener) OX=353153 GN=Tc00.1047053507049.179 PE=4 SV=1;tr|Q4D1F4|Q4D1F4_TRYCC BTB domain-containing protein OS=Trypanosoma cruzi (strain CL Brener) OX=353153 GN=Tc00.1047	Q4DPW5	x	x	x	x	x	x	x	6;6	6;6	6;6	2	6	6	6	5	3	2	2	2	2	2	5	3	2	2	2	2	2	5	3	2	2	2	2	2	6.5	6.5	6.5	128.27	1133	1133;1134	4.89		3	13	6	2	2	1	2	3	3	0	8.4665	By MS/MS	By MS/MS	By MS/MS	By MS/MS	By MS/MS	By MS/MS	By MS/MS	5.6	3.3	2.3	2.3	1.9	2.3	2.3	19397000	3449500	1277300	3663800	1204600	5671300	1050000	3080700	29	CIETMEAMLKVR;ILLSMTPLFAVLGPHDR;INPLVSYGIIR;LLYLCLLR;LTFESLALAPR;TAPGVAAAIAAFLQR				1514	3357;14308;14540;18874;20136;28790	True;True;True;True;True;True	3845;16180;16467;21285;22731;32958	30251;124567;124568;124569;124570;124571;124572;124573;124574;126937;126938;126939;126940;163659;174492;174493;174494;174495;174496;247015;247016;247017;247018;247019;247020;247021;247022;247023;247024;247025;247026;247027;247028;247029;247030	30651;125946;128361;128362;128363;128364;128365;164045;175007;175008;175009;175010;175011;247811;247812;247813;247814;247815;247816;247817;247818;247819;247820;247821;247822;247823;247824;247825;247826;247827	30651;125946;128363;164045;175007;247821		313				558
Q4D6X1;Q4CS33;Q4CQH1	tr|Q4D6X1|Q4D6X1_TRYCC Centrosomal protein of 135 kDa OS=Trypanosoma cruzi (strain CL Brener) OX=353153 GN=Tc00.1047053511647.50 PE=4 SV=1	Q4D6X1			x		x		x	8;1;1	8;1;1	5;1;1	3	8	8	5	0	0	3	0	5	0	5	0	0	3	0	5	0	5	0	0	3	0	3	0	3	13.2	13.2	8.5	68.161	577	577;59;65	3.92			1	12							0	8.4652			By MS/MS		By MS/MS		By MS/MS	0	0	5	0	7.8	0	8.8	64816000	0	0	5388200	0	22743000	0	36684000	11	DTVTLGEEAK;IQLQLLSR;LLEDVNSR;LQSQIQELLR;QEENEKLQR;TTTELLEAQTR;VQQLLAQDEEK;YEQLSSSLR				2001	5078;14758;18337;19593;24351;30417;33069;34588	True;True;True;True;True;True;True;True	5793;16720;20683;22141;28003;34807;37859;39554	44116;129224;159067;159068;170026;170027;211585;261548;261549;285585;285586;297724;297725	44777;130667;159622;159623;170527;170528;212303;262669;286867;299003;299004	44777;130667;159623;170527;212303;262669;286867;299004
Q4CMC1	tr|Q4CMC1|Q4CMC1_TRYCC Calcium-translocating P-type ATPase, putative (Fragment) OS=Trypanosoma cruzi (strain CL Brener) OX=353153 GN=Tc00.1047053504141.9 PE=4 SV=1	Q4CMC1	x	x	x	x	x	x	x	3	1	1	1	3	1	1	3	3	3	3	3	3	3	1	1	1	1	1	1	1	1	1	1	1	1	1	1	17.1	6.6	6.6	19.735	181	181	2.8		3	6	1							0	8.4591	By MS/MS	By MS/MS	By MS/MS	By MS/MS	By MS/MS	By MS/MS	By MS/MS	17.1	17.1	17.1	17.1	17.1	17.1	17.1	50282000	1119200	3982200	13117000	3343300	12466000	3728000	12527000	17	AESAIEALK;LVLAQFEDTLVR;VLELHSTTLR				193	680;20486;32206	False;True;False	779;23124;36842	6144;6145;6146;6147;6148;6149;6150;6151;6152;6153;6154;6155;6156;6157;6158;177283;177284;177285;177286;177287;177288;177289;177290;177291;177292;277511;277512;277513;277514;277515;277516;277517;277518;277519;277520;277521;277522;277523;277524;277525;277526;277527;277528;277529;277530;277531;277532;277533;277534;277535;277536;277537;277538;277539;277540;277541;277542	6249;6250;6251;6252;6253;6254;6255;6256;6257;6258;6259;6260;6261;177789;177790;177791;177792;177793;177794;177795;177796;177797;177798;177799;177800;177801;177802;177803;177804;177805;278889;278890;278891;278892;278893;278894;278895;278896;278897;278898;278899;278900;278901;278902;278903;278904;278905;278906;278907;278908;278909;278910;278911;278912;278913;278914;278915;278916;278917;278918;278919;278920;278921;278922;278923	6260;177800;278912
Q4DWG9	tr|Q4DWG9|Q4DWG9_TRYCC Maf-like protein OS=Trypanosoma cruzi (strain CL Brener) OX=353153 GN=Tc00.1047053511725.210 PE=4 SV=1	Q4DWG9	x	x	x		x	x		4	4	4	1	4	4	4	2	3	2	0	2	1	0	2	3	2	0	2	1	0	2	3	2	0	2	1	0	25.9	25.9	25.9	22.601	205	205	7.83							3	8	1		0	8.4552	By MS/MS	By MS/MS	By MS/MS		By MS/MS	By MS/MS		11.2	20	9.8	0	9.8	4.4	0	15647000	2894700	1671500	8366500	0	2558700	155580	0	10	EFITISPEIDEK;FIASYSNSSVR;NLGTLEAVQGVDPAALELLIK;STDPFDLTK				4213	6090;8804;22942;28184	True;True;True;True	6919;9981;26393;32289	51798;74499;74500;74501;74502;74503;74504;199102;241481;241482;241483;241484	52544;75500;75501;75502;75503;75504;199458;242153;242154;242155	52544;75501;199458;242154
Q4DSK8;Q4CXU0	tr|Q4DSK8|Q4DSK8_TRYCC CNNM transmembrane domain-containing protein OS=Trypanosoma cruzi (strain CL Brener) OX=353153 GN=Tc00.1047053511303.80 PE=4 SV=1;tr|Q4CXU0|Q4CXU0_TRYCC CNNM transmembrane domain-containing protein OS=Trypanosoma cruzi (strain CL Bre	Q4DSK8	x				x	x	x	5;5	5;5	5;5	2	5	5	5	4	0	0	0	1	1	1	4	0	0	0	1	1	1	4	0	0	0	1	1	1	14.6	14.6	14.6	45.61	410	410;410	5.71					4	1	2				0	8.4367	By MS/MS				By MS/MS	By matching	By MS/MS	12.4	0	0	0	2.2	2.7	2.2	6917000	4227600	0	0	0	1335700	150630	1203000	5	FVGCGQNAPQK;LITPEAQAK;LTHGDLAEIRK;VLPPLSICEPPGSIR;VTPVFVMLEGLCSR				1129	9659;18100;20159;32406;33472	True;True;True;True;True	10951;20433;22757;37070;38304	82415;82416;157099;157100;174656;279420;288893	83583;157748;175153;280724;290198	83583;157748;175153;280724;290198
Q4D9D4	tr|Q4D9D4|Q4D9D4_TRYCC Uncharacterized protein (Fragment) OS=Trypanosoma cruzi (strain CL Brener) OX=353153 GN=Tc00.1047053506469.148 PE=4 SV=1	Q4D9D4	x	x	x	x	x	x	x	7	2	2	1	7	2	2	5	5	4	6	5	5	4	0	1	1	2	1	2	1	0	1	1	2	1	2	1	23.6	9.3	9.3	40.504	365	365	7.64					1	2	4	4		3	0	8.4209	By matching	By MS/MS	By MS/MS	By MS/MS	By MS/MS	By MS/MS	By MS/MS	14.2	13.7	15.6	20.5	18.1	18.1	15.6	31200000	0	152340	15817000	3102700	5482300	2629600	4015500	15	AASFASPPR;ASVEDENFK;GQGLDLADMSDASR;GVNFSDCLDAR;ISPGISPGTATSSPAAAEANTNQPR;LSNLQDEAR;SITLSASMK				2229	278;2655;11402;11914;14931;19911;27087	False;True;False;False;True;False;False	308;3031;12935;12936;13500;16915;22483;31043;31044	2527;2528;2529;2530;2531;23509;23510;23511;98271;98272;98273;98274;98275;98276;98277;98278;98279;98280;98281;98282;102680;102681;130977;130978;130979;130980;130981;130982;130983;130984;130985;130986;130987;172590;172591;172592;172593;172594;172595;172596;172597;172598;172599;172600;172601;172602;172603;172604;172605;172606;172607;231616;231617;231618;231619;231620;231621;231622	2544;2545;2546;2547;23578;23579;99751;99752;99753;99754;99755;99756;99757;99758;99759;99760;99761;104067;104068;104069;132431;132432;132433;132434;132435;132436;132437;132438;132439;132440;132441;132442;132443;173013;173014;173015;173016;173017;173018;173019;173020;173021;173022;173023;173024;173025;173026;173027;173028;173029;173030;173031;173032;232216;232217;232218;232219;232220	2544;23579;99751;104067;132432;173027;232219			865;868					51;87
Q4DW40	tr|Q4DW40|Q4DW40_TRYCC ASH domain-containing protein OS=Trypanosoma cruzi (strain CL Brener) OX=353153 GN=Tc00.1047053507681.130 PE=4 SV=1	Q4DW40	x	x	x	x	x	x	x	7	7	7	1	7	7	7	5	3	3	2	2	1	1	5	3	3	2	2	1	1	5	3	3	2	2	1	1	5.8	5.8	5.8	179.97	1624	1624	4.19	1	4	14	7	3	2	2	2	1	1	0	8.4194	By MS/MS	By MS/MS	By MS/MS	By MS/MS	By MS/MS	By MS/MS	By matching	4.1	2.8	2.6	2.3	1.5	1	0.7	30122000	8511800	5597800	2458200	1626700	8893800	1026300	2007500	24	ALLVLEGR;AMTNDAFLPIPVSSALR;HEYGLAGAQPEDLVAITDALR;HTVVGEHSLPVLLR;LPVVLWFLPK;VGAAPSFSLHR;VVTPTGNTVSVQLR				4179	1771;2053;12363;13041;19381;31576;33812	True;True;True;True;True;True;True	1994;2358;2359;14010;14762;21913;36123;38695	15885;15886;18396;18397;18398;18399;18400;18401;18402;18403;18404;18405;18406;106364;106365;106366;106367;106368;106369;106370;106371;106372;112116;168496;168497;168498;168499;168500;168501;168502;168503;168504;271705;271706;271707;271708;291840	15932;15933;18434;18435;18436;18437;18438;18439;18440;18441;18442;18443;107865;107866;113640;168994;168995;168996;168997;168998;272977;272978;272979;293213	15932;18438;107865;113640;168995;272979;293213			3765					1333
Q4DHY6;Q4DF84	tr|Q4DHY6|Q4DHY6_TRYCC ADP-ribosylation factor-like protein, putative OS=Trypanosoma cruzi (strain CL Brener) OX=353153 GN=Tc00.1047053510297.100 PE=3 SV=1;tr|Q4DF84|Q4DF84_TRYCC ADP-ribosylation factor-like protein, putative OS=Trypanosoma cruzi (strain C	Q4DHY6	x	x	x	x		x	x	2;2	2;2	2;2	2	2	2	2	1	1	1	1	0	2	2	1	1	1	1	0	2	2	1	1	1	1	0	2	2	9.8	9.8	9.8	30.805	276	276;276	6.89						1	8				0	8.4117	By MS/MS	By MS/MS	By MS/MS	By MS/MS		By MS/MS	By MS/MS	5.1	5.1	4.7	5.1	0	9.8	9.8	17794000	6600700	1827200	7137400	777360	0	1451800	0	15	ITLGTFGLDNAGK;LLLDRPENPFEYLR				2768	15046;18541	True;True	17044;20901	131800;131801;131802;160637;160638;160639;160640;160641;160642	133204;133205;133206;133207;161075;161076;161077;161078;161079;161080;161081;161082;161083;161084;161085	133206;161082
Q4D5B7	tr|Q4D5B7|Q4D5B7_TRYCC PhoD domain-containing protein OS=Trypanosoma cruzi (strain CL Brener) OX=353153 GN=Tc00.1047053509803.30 PE=4 SV=1	Q4D5B7	x	x	x	x	x	x	x	9	9	3	1	9	9	3	3	1	1	1	5	3	3	3	1	1	1	5	3	3	1	0	0	0	2	0	1	17.1	17.1	5.2	63.654	572	572	3.91			3	18	1						0	8.3984	By MS/MS	By MS/MS	By MS/MS	By MS/MS	By MS/MS	By MS/MS	By MS/MS	7.5	2.3	2.3	2.3	9.1	7.2	6.3	31093000	8003600	482320	0	755030	16105000	856240	4891400	22	ELHSLYDHAVCFLLLDAR;FTTLTSAVK;LRNDVAGQNPVSGR;LTADPEALIMALK;NAPEYVAFR;NDVAGQNPVSGR;SAPLPVFTSLIQFLQR;TLFPSPR;VSESWGAFPLSR				1865	6837;9579;19677;20055;22302;22428;26234;29614;33197	True;True;True;True;True;True;True;True;True	7752;10865;22228;22637;22638;25681;25815;30078;33880;37996	58074;58075;81633;81634;170655;170656;173858;173859;173860;173861;173862;173863;173864;173865;173866;173867;193506;194652;224191;254236;286574;286575	58855;82795;82796;171123;171124;174348;174349;174350;174351;174352;174353;174354;174355;174356;174357;193866;193867;195013;195014;224607;255168;287851	58855;82796;171124;174355;193867;195014;224607;255168;287851			546					422
Q4DCG2;Q4D468	tr|Q4DCG2|Q4DCG2_TRYCC Dus domain-containing protein OS=Trypanosoma cruzi (strain CL Brener) OX=353153 GN=Tc00.1047053511321.20 PE=4 SV=1;tr|Q4D468|Q4D468_TRYCC Dus domain-containing protein OS=Trypanosoma cruzi (strain CL Brener) OX=353153 GN=Tc00.1047053	Q4DCG2	x	x	x	x	x	x	x	3;3	3;3	3;3	2	3	3	3	1	1	3	1	3	1	2	1	1	3	1	3	1	2	1	1	3	1	3	1	2	7	7	7	59.476	529	529;529	5.04			1	13	3	6	1	1		1	0	8.3978	By MS/MS	By MS/MS	By MS/MS	By MS/MS	By MS/MS	By MS/MS	By MS/MS	2.8	2.8	7	2.8	7	2.8	4.7	31978000	2513700	1945700	7319600	1488000	10671000	1040300	6999100	26	AEYLRPAPIR;ISEMLLGPAGEK;LVLAPLTTVGNLPFR				1743	722;14868;20484	True;True;True	822;16845;16846;23121	6426;6427;6428;130342;130343;130344;177259;177260;177261;177262;177263;177264;177265;177266;177267;177268;177269;177270;177271;177272;177273;177274;177275;177276;177277;177278	6556;6557;6558;6559;131797;131798;131799;177767;177768;177769;177770;177771;177772;177773;177774;177775;177776;177777;177778;177779;177780;177781;177782;177783;177784;177785	6558;131798;177778			1731					498
Q4DUW5;Q4CMY1	tr|Q4DUW5|Q4DUW5_TRYCC Nucleoside hydrolase, putative OS=Trypanosoma cruzi (strain CL Brener) OX=353153 GN=Tc00.1047053506605.170 PE=3 SV=1	Q4DUW5	x	x	x	x	x	x	x	6;1	6;1	6;1	2	6	6	6	2	3	6	1	4	3	1	2	3	6	1	4	3	1	2	3	6	1	4	3	1	14.6	14.6	14.6	39.564	357	357;70	5.86				1	3	17		1			0	8.3954	By MS/MS	By MS/MS	By MS/MS	By MS/MS	By MS/MS	By MS/MS	By MS/MS	5.9	7.8	14.6	2.8	11.5	7.8	2.8	67297000	6786000	5748200	35061000	1123700	15398000	3180000	0	19	ETVQWGGFGR;GAAGPLVVNR;HASLALVEILR;KHASLALVEILR;LETFTRPDEDGTR;LLDLYGR				4085	7785;9856;12244;15724;17291;18295	True;True;True;True;True;True	8847;11166;13881;17795;19535;20639	65357;84108;84109;84110;84111;84112;84113;84114;84115;84116;105461;105462;105463;105464;105465;137040;149596;149597;158745;158746;158747;158748	66105;85355;85356;85357;85358;85359;85360;85361;85362;85363;106931;106932;106933;106934;138164;150107;150108;159273;159274;159275;159276;159277	66105;85360;106932;138164;150108;159276		539				255
Q4D511;Q4DP83	tr|Q4D511|Q4D511_TRYCC Eukaryotic translation initiation factor eIF-4E, putative OS=Trypanosoma cruzi (strain CL Brener) OX=353153 GN=Tc00.1047053503593.10 PE=3 SV=1;tr|Q4DP83|Q4DP83_TRYCC Eukaryotic translation initiation factor eIF-4E, putative OS=Trypan	Q4D511	x	x	x		x		x	5;4	5;4	5;4	2	5	5	5	3	2	2	0	2	0	2	3	2	2	0	2	0	2	3	2	2	0	2	0	2	32.2	32.2	32.2	28.948	261	261;261	7					1	2	17	2	1		0	8.3954	By MS/MS	By MS/MS	By MS/MS		By MS/MS		By MS/MS	21.8	12.6	7.3	0	7.3	0	7.3	191810000	43936000	2447900	93352000	0	25198000	0	26877000	22	FIFTPHSTGK;KWENANTGGAAGGEKDNASAATNNSNSNQNAK;LWISLDDKPVGDVGGR;MSDVKSKEAGANPAASK;VSAQYHFFR				1834	8823;16326;20719;21933;33162	True;True;True;True;True	10001;18477;23390;25167;37958	74625;74626;74627;74628;74629;74630;74631;141691;141692;179230;179231;179232;179233;189935;286241;286242;286243;286244;286245;286246;286247;286248;286249	75611;75612;75613;75614;75615;75616;75617;75618;75619;142311;179678;179679;190202;287492;287493;287494;287495;287496;287497;287498;287499;287500;287501	75612;142311;179679;190202;287493
Q4CT35	tr|Q4CT35|Q4CT35_TRYCC Ubiquinol-cytochrome-C-reductase, putative OS=Trypanosoma cruzi (strain CL Brener) OX=353153 GN=Tc00.1047053504575.15 PE=3 SV=1	Q4CT35	x		x	x	x	x	x	3	3	3	1	3	3	3	2	0	3	1	3	1	3	2	0	3	1	3	1	3	2	0	3	1	3	1	3	33.8	33.8	33.8	8.2634	71	71	9.76									4	13	0	8.3936	By MS/MS		By MS/MS	By MS/MS	By MS/MS	By MS/MS	By MS/MS	33.8	0	33.8	19.7	33.8	19.7	33.8	190310000	85466000	0	24372000	3064100	52896000	1319900	23192000	14	SAEDPQDIK;SAEDPQDIKLELEK;VLAYNGCLER				668	26127;26128;32133	True;True;True	29956;29957;36761	223394;223395;223396;223397;223398;223399;223400;223401;223402;223403;223404;223405;223406;276895;276896;276897;276898	223812;223813;223814;223815;223816;223817;223818;223819;223820;223821;223822;278256;278257;278258	223816;223817;278256
Q4D6T9;Q4CLS4	tr|Q4D6T9|Q4D6T9_TRYCC Poly-zinc finger protein 2, putative OS=Trypanosoma cruzi (strain CL Brener) OX=353153 GN=Tc00.1047053507639.10 PE=4 SV=1;tr|Q4CLS4|Q4CLS4_TRYCC Poly-zinc finger protein 2, putative OS=Trypanosoma cruzi (strain CL Brener) OX=353153 G	Q4D6T9	x	x	x	x	x			4;3	4;3	4;3	2	4	4	4	1	1	2	1	3	0	0	1	1	2	1	3	0	0	1	1	2	1	3	0	0	22.9	22.9	22.9	21.454	192	192;192	8								8			0	8.3849	By MS/MS	By matching	By MS/MS	By MS/MS	By MS/MS			7.3	3.6	12	3.6	19.3	0	0	19296000	7292900	418260	3282200	768970	7533500	0	0	8	AFYPCFR;ECPEVIENLK;LPYEEQLCYVCGEK;NAPCFFCQQAGHR				1988	930;5724;19385;22299	True;True;True;True	1045;6514;21918;25678	7963;7964;49333;49334;168548;168549;193499;193500	8100;50032;50033;50034;169057;169058;193862;193863	8100;50033;169057;193863
Q4E2M0;Q4E5L8	tr|Q4E2M0|Q4E2M0_TRYCC PDZ domain-containing protein OS=Trypanosoma cruzi (strain CL Brener) OX=353153 GN=Tc00.1047053510889.310 PE=4 SV=1;tr|Q4E5L8|Q4E5L8_TRYCC PH domain-containing protein OS=Trypanosoma cruzi (strain CL Brener) OX=353153 GN=Tc00.1047053	Q4E2M0	x	x	x	x	x	x	x	6;4	6;4	6;4	2	6	6	6	1	2	3	2	2	2	2	1	2	3	2	2	2	2	1	2	3	2	2	2	2	9	9	9	75.627	698	698;703	4.06			11	3	1		2		1		0	8.3783	By MS/MS	By MS/MS	By MS/MS	By MS/MS	By MS/MS	By MS/MS	By MS/MS	1.7	2.9	4.7	2.9	3.2	2.9	3.2	24475000	1270300	1499700	7334900	966100	12590000	814490	0	16	GYLGGIAAFAR;IDEAESIEK;LLEVLEEEK;MAISSMMEALAK;QTETGVPFR;VEAFASTFQDFQR				4769	12111;13453;18418;20920;25057;31217	True;True;True;True;True;True	13731;15207;20769;23634;28788;35721	104257;104258;104259;104260;104261;115723;115724;115725;115726;115727;115728;159755;180924;216708;268513;268514;268515;268516	105687;105688;105689;117087;117088;117089;117090;117091;117092;160256;181369;217447;269748;269749;269750;269751;269752	105687;117091;160256;181369;217447;269752
Q4D5U5;Q4CU74	tr|Q4D5U5|Q4D5U5_TRYCC Ribonuclease OS=Trypanosoma cruzi (strain CL Brener) OX=353153 GN=Tc00.1047053503891.70 PE=3 SV=1;tr|Q4CU74|Q4CU74_TRYCC Ribonuclease OS=Trypanosoma cruzi (strain CL Brener) OX=353153 GN=Tc00.1047053510287.60 PE=3 SV=1	Q4D5U5	x	x	x	x	x		x	7;7	7;7	7;7	2	7	7	7	4	2	4	2	4	0	2	4	2	4	2	4	0	2	4	2	4	2	4	0	2	18.8	18.8	18.8	54.371	479	479;479	4.79				4	15						0	8.3576	By MS/MS	By MS/MS	By MS/MS	By MS/MS	By MS/MS		By MS/MS	13.2	6.3	9.8	6.3	9.8	0	3.3	77054000	29292000	2150200	16378000	2593100	20307000	0	6333300	14	AFVVHHASGDAAPDNVLTK;DEIMNYVSTLYPK;DGLLSPLSPPR;LFHLVADK;NVVFQNITGYEK;TYQQPGQQQDFTGFLPDAR;YGVSSIHR				778	921;3808;4027;17416;23642;30716;34809	True;True;True;True;True;True;True	1036;4347;4589;19668;27210;35156;39804	7934;7935;7936;7937;7938;7939;33768;35434;35435;150703;150704;150705;206543;206544;206545;263980;299671;299672;299673	8072;8073;8074;8075;8076;34269;35930;151231;151232;207308;207309;207310;265069;300995	8072;34269;35930;151231;207308;265069;300995
Q4D490;Q4DTS8;Q4DT46	tr|Q4D490|Q4D490_TRYCC Ribosomal protein L11, putative OS=Trypanosoma cruzi (strain CL Brener) OX=353153 GN=Tc00.1047053509317.40 PE=3 SV=1;tr|Q4DTS8|Q4DTS8_TRYCC Ribosomal protein L11, putative OS=Trypanosoma cruzi (strain CL Brener) OX=353153 GN=Tc00.104	Q4D490	x	x	x		x	x		7;7;5	7;7;5	7;7;5	3	7	7	7	2	2	4	0	3	2	0	2	2	4	0	3	2	0	2	2	4	0	3	2	0	23.2	23.2	23.2	39.641	341	341;341;341	6						13					0	8.344	By MS/MS	By MS/MS	By MS/MS		By MS/MS	By MS/MS		7	8.2	12	0	10	8.2	0	38028000	6825900	801050	19857000	0	9970500	573370	0	11	AATGPPVGQEFSK;AMDFAKSFNDR;DIFAVPEFPGK;ELEEAPLIER;ETGPVPIR;MPDAAVMAK;SYLYTIEPPPTAWFILR				1748	297;1983;4166;6734;7697;21761;28612	True;True;True;True;True;True;True	330;2240;4749;7637;8742;24920;32757	2675;2676;2677;17820;36576;36577;36578;36579;57383;64592;188715;245209;245210	2686;2687;2688;17867;37109;37110;37111;37112;58157;65331;189017;245859	2687;17867;37111;58157;65331;189017;245859
Q4DM43;Q4D5T1	tr|Q4DM43|Q4DM43_TRYCC CTP_transf_like domain-containing protein OS=Trypanosoma cruzi (strain CL Brener) OX=353153 GN=Tc00.1047053506425.140 PE=4 SV=1;tr|Q4D5T1|Q4D5T1_TRYCC CTP_transf_like domain-containing protein OS=Trypanosoma cruzi (strain CL Brener)	Q4DM43	x	x	x	x	x		x	5;5	5;5	5;5	2	5	5	5	2	1	5	1	2	0	3	2	1	5	1	2	0	3	2	1	5	1	2	0	3	21.2	21.2	21.2	29.398	269	269;269	6.94						2	13	1			0	8.3391	By MS/MS	By MS/MS	By MS/MS	By matching	By MS/MS		By MS/MS	10.4	6.3	21.2	6.3	6.7	0	10.4	27705000	10556000	1199900	7263200	258700	3894100	0	4532700	16	AHLLSLR;GFTPLFSHVALGGTFDR;LVSEFLYSVR;TYGSYIEPFETR;VGMESNNAALR				1897	1146;10435;20611;30700;31697	True;True;True;True;True	1290;11811;23267;35137;36267	9773;9774;9775;89001;89002;89003;89004;89005;89006;178269;178270;263870;272966;272967;272968;272969	9878;9879;9880;90345;90346;90347;90348;178711;178712;264973;274331;274332;274333;274334;274335;274336	9878;90346;178711;264973;274332
Q4DG71;Q4CL51	tr|Q4DG71|Q4DG71_TRYCC Myosin class ii heavy chain OS=Trypanosoma cruzi (strain CL Brener) OX=353153 GN=Tc00.1047053506201.170 PE=4 SV=1	Q4DG71	x	x	x	x	x	x	x	30;5	5;0	5;0	2	30	5	5	11	16	24	16	19	15	19	0	2	4	3	2	3	2	0	2	4	3	2	3	2	46.3	6.6	6.6	96.822	838	838;565	1	17										0	8.3332	By matching	By MS/MS	By MS/MS	By MS/MS	By MS/MS	By MS/MS	By MS/MS	22.9	28.3	37.9	27.8	32.9	26.7	33.4	75195000	0	4844800	27470000	2455000	18482000	2831400	19111000	24	AAENEKLADELEQK;AHCELWTDPTEVK;ANNTIQSLYR;DAGFEDALDPEELLR;DEEIHDLQK;EAAADNQNLSDQLR;EALEGIEAR;ELEEALVALSAEK;ELMEINQR;ELTDILVQLK;ELVVGGLESK;HSTELTTGEIDR;LADELEK;LADELEQK;LADELEQKAAENER;LAEELEQK;LAEELEQKAAENER;LEEELER;NNELHAEIGR;QASELELFK;QISDLLDALK;QLEDALNNQNVGAR;QNETQENELQQK;RLEEELER;SELLHELAR;SLEPTLQLYTVK;SLQCTLEK;SNQLQQENDTLR;TSEKEALEGIEAR;VVEGVNGALR				2871	88;1121;2131;3519;3792;5424;5587;6733;6927;7036;7091;12982;16434;16435;16436;16485;16486;17125;23105;24266;24595;24649;24833;25616;26502;27247;27428;27672;30232;33600	False;False;False;True;False;False;False;False;True;False;False;False;False;False;False;False;False;False;False;False;True;False;True;False;False;False;False;False;False;True	99;1263;2450;4024;4329;6186;6364;7636;7853;7854;7975;8037;14700;18594;18595;18596;18653;18654;18655;19357;26609;27907;28276;28333;28548;29398;30382;31220;31434;31737;34599;38444	889;890;891;9644;19103;19104;19105;31268;31269;33647;33648;33649;33650;33651;33652;47293;47294;47295;47296;47297;47298;47299;47300;47301;48435;48436;48437;57382;58709;58710;58711;58712;58713;58714;58715;59434;59435;59436;60007;60008;60009;60010;60011;60012;60013;111687;111688;111689;111690;111691;111692;111693;111694;111695;111696;111697;111698;111699;142562;142563;142564;142565;142566;142567;142568;142569;142570;142571;142572;142573;142574;142575;142576;142577;142578;142579;142580;142581;142582;142583;142584;142585;142586;142587;142588;143242;143243;143244;143245;143246;143247;143248;143249;143250;143251;143252;143253;143254;143255;143256;143257;143258;143259;143260;143261;143262;143263;143264;143265;143266;143267;143268;143269;143270;143271;143272;143273;143274;148374;148375;148376;148377;201325;201326;201327;201328;201329;201330;201331;201332;201333;201334;211025;213438;213994;213995;213996;213997;213998;213999;214000;215359;220227;220228;220229;220230;220231;220232;220233;220234;220235;226522;226523;233067;233068;233069;233070;233071;233072;233073;234874;234875;234876;237024;237025;237026;237027;237028;237029;237030;237031;237032;259699;259700;289893;289894;289895;289896;289897;289898	914;915;916;9743;19143;19144;19145;19146;19147;19148;19149;31605;31606;34150;34151;34152;34153;34154;34155;34156;34157;34158;48045;48046;48047;48048;48049;48050;48051;48052;49155;49156;49157;58156;59465;59466;59467;59468;59469;59470;59471;59472;59473;59474;59475;60205;60206;60207;60774;60775;60776;60777;60778;60779;60780;113237;113238;113239;113240;113241;113242;113243;113244;113245;113246;113247;113248;143183;143184;143185;143186;143187;143188;143189;143190;143191;143192;143193;143194;143195;143196;143197;143198;143199;143200;143201;143202;143203;143204;143205;143206;143207;143208;143209;143210;143211;143212;143213;143214;143215;143216;143217;143931;143932;143933;143934;143935;143936;143937;143938;143939;143940;143941;143942;143943;143944;143945;143946;143947;143948;143949;143950;143951;143952;143953;143954;143955;143956;143957;143958;143959;143960;143961;143962;143963;143964;143965;143966;143967;143968;143969;143970;143971;143972;143973;143974;143975;143976;143977;143978;143979;143980;143981;143982;143983;143984;143985;143986;148827;148828;148829;148830;201936;201937;201938;201939;201940;201941;201942;201943;201944;201945;201946;201947;211787;214127;214719;214720;214721;214722;214723;214724;216105;220857;220858;220859;220860;220861;220862;220863;220864;220865;227023;233649;233650;233651;233652;233653;233654;233655;233656;235472;235473;235474;237579;237580;237581;237582;237583;237584;237585;260797;260798;291196;291197;291198;291199;291200;291201;291202;291203;291204	915;9743;19147;31606;34156;48049;49157;58156;59473;60205;60778;113241;143183;143211;143217;143976;143984;148828;201940;211787;214127;214722;216105;220859;227023;233651;235473;237580;260797;291202	187;423		2761		284;568			356
Q4E4S4	tr|Q4E4S4|Q4E4S4_TRYCC Sperm-tail PG-rich repeat OS=Trypanosoma cruzi (strain CL Brener) OX=353153 GN=Tc00.1047053508461.350 PE=4 SV=1	Q4E4S4	x		x		x	x	x	5	5	5	1	5	5	5	2	0	4	0	2	1	2	2	0	4	0	2	1	2	2	0	4	0	2	1	2	14.5	14.5	14.5	50.877	475	475	4.83				2	10						0	8.3298	By MS/MS		By MS/MS		By MS/MS	By MS/MS	By MS/MS	6.3	0	11.6	0	6.3	1.9	5.3	39863000	3311700	0	18248000	0	5502200	1172100	11629000	12	ADEVPGPGAYPHDGNK;FTSGNEVGNPGPGHYR;GDITVVPFFSSLDR;PIHGEAPFGITSER;YQLASVPFR				4963	400;9570;10136;23894;35298	True;True;True;True;True	445;10856;11475;27494;40376	3441;81578;81579;81580;81581;81582;86614;208549;208550;304295;304296;304297	3418;82753;82754;82755;87923;209351;209352;209353;305615;305616;305617;305618	3418;82754;87923;209351;305618
Q4DMU9;Q4CTP3	tr|Q4DMU9|Q4DMU9_TRYCC ADF-H domain-containing protein OS=Trypanosoma cruzi (strain CL Brener) OX=353153 GN=Tc00.1047053511517.30 PE=4 SV=1	Q4DMU9	x	x	x		x		x	7;3	7;3	7;3	2	7	7	7	4	1	5	0	1	0	2	4	1	5	0	1	0	2	4	1	5	0	1	0	2	17.8	17.8	17.8	46.128	405	405;405	6.26			1	2	5	9	4	4	1	1	0	8.3275	By MS/MS	By MS/MS	By MS/MS		By MS/MS		By MS/MS	10.9	3.2	13.3	0	3.2	0	6.7	34195000	12799000	1292500	14774000	0	3211600	0	2117300	14	LAFLDYR;MDLNFDFIRPR;NVLHGAAGISTTDR;SSLSLPFLVQQMR;VILEEER;VQGKPEVTENTLR;WLFGLFR				3489	16533;21023;23582;28064;31952;33014;34103	True;True;True;True;True;True;True	18707;23788;27143;32161;36552;37798;39021	143638;182003;182004;182005;205911;205912;240476;240477;240478;275429;285081;285082;285083;285084;285085;285086;285087;285088;285089;285090;285091;285092;285093;285094;294209;294210;294211	144354;182504;206632;206633;241118;241119;276861;286378;286379;286380;286381;286382;286383;295506	144354;182504;206633;241118;276861;286380;295506
Q4CP14	tr|Q4CP14|Q4CP14_TRYCC Cilia- and flagella-associated protein 157 (Fragment) OS=Trypanosoma cruzi (strain CL Brener) OX=353153 GN=Tc00.1047053507103.29 PE=4 SV=1	Q4CP14	x	x	x	x	x	x	x	7	1	1	1	7	1	1	1	1	3	2	5	2	4	0	1	0	1	1	1	1	0	1	0	1	1	1	1	16.2	2.8	2.8	49.616	427	427	2		5									0	8.3193	By matching	By MS/MS	By matching	By MS/MS	By MS/MS	By MS/MS	By MS/MS	3.7	2.8	6.1	4.7	10.5	4.7	10.3	15260000	0	430240	0	701670	5812500	861600	7454500	9	AAAEGLSAEESHLK;ECRATSDRQMVEAEER;KAAAEGLSAEESHLK;KSNDGEKR;LAVAEAQNAEFK;NTVSQAAYLR;VSQLLDER				320	19;5730;15405;16186;16742;23505;33291	False;False;False;False;True;False;False	21;6522;17444;18319;18941;27060;38099	260;261;262;49379;49380;49381;49382;49383;49384;134807;140549;145354;145355;145356;145357;145358;205286;205287;205288;287342;287343;287344;287345;287346;287347	281;282;283;284;50077;136198;141221;145955;145956;145957;145958;145959;145960;145961;145962;145963;205966;205967;205968;288608;288609;288610;288611;288612;288613	281;50077;136198;141221;145960;205966;288611	339;340;341		316		304;309;317			311
Q4CLA0;Q4D9J0	tr|Q4CLA0|Q4CLA0_TRYCC Protein RER1 OS=Trypanosoma cruzi (strain CL Brener) OX=353153 GN=Tc00.1047053509209.10 PE=3 SV=1;tr|Q4D9J0|Q4D9J0_TRYCC Protein RER1 OS=Trypanosoma cruzi (strain CL Brener) OX=353153 GN=Tc00.1047053506857.100 PE=3 SV=1	Q4CLA0	x	x	x	x	x	x	x	4;3	4;3	4;3	2	4	4	4	3	1	1	1	2	1	2	3	1	1	1	2	1	2	3	1	1	1	2	1	2	22.3	22.3	22.3	21.636	184	184;184	6.78	3	1					2	16	1		0	8.3016	By MS/MS	By MS/MS	By MS/MS	By MS/MS	By MS/MS	By MS/MS	By MS/MS	16.8	8.2	8.2	8.2	13.6	8.2	13.6	363240000	178930000	8008600	54535000	1530700	58791000	7710900	53728000	25	SSAWDEFK;TAAGNDGEFRPFVPR;VQEFVVWK;YVPWNAGKPK				123	27977;28663;32996;35608	True;True;True;True	32068;32811;37778;40723	239788;245810;245811;245812;245813;245814;245815;245816;245817;245818;245819;245820;245821;245822;245823;245824;245825;245826;245827;245828;284893;306772;306773	240370;246491;246492;246493;246494;246495;246496;246497;246498;246499;246500;246501;246502;246503;246504;246505;246506;246507;246508;246509;246510;246511;286195;308116;308117	240370;246506;286195;308116
Q4DIY1	tr|Q4DIY1|Q4DIY1_TRYCC Mitochondrial SSU ribosomal protein OS=Trypanosoma cruzi (strain CL Brener) OX=353153 GN=Tc00.1047053511445.130 PE=1 SV=1	Q4DIY1	x	x	x	x	x	x	x	14	3	3	1	14	3	3	8	9	7	7	8	9	11	2	1	1	1	1	1	2	2	1	1	1	1	1	2	18.5	4.9	4.9	99.099	874	874	2.78		2	7								0	8.2989	By MS/MS	By MS/MS	By MS/MS	By MS/MS	By MS/MS	By MS/MS	By MS/MS	10.9	11.6	7.7	9.5	9.4	11.6	14.4	30751000	855110	1187800	8009000	1464300	8236200	1041500	9956600	11	AGVIAPGAIK;AHYSLIDYDR;ELDQAALSIR;FAWESILQEDVVR;FEEVAIPK;LALDDTDR;LLCDQTLLVSIHK;LSELLSDAR;LSYVPQTGLAAMAQR;QLQVQDVPPISPAAESLLSK;RPSVDENVISR;TLLSSLIGGK;VFFSAVEAHK;VHEGTGTSGKDPYLR				3136	1089;1179;6714;8316;8465;16587;18260;19797;20046;24759;25838;29699;31463;31774	True;False;False;True;False;False;False;False;False;True;False;False;False;False	1228;1331;7615;9430;9596;18767;20602;22361;22627;22628;28456;29644;33975;36000;36359	9449;9450;9451;10158;57267;57268;57269;57270;57271;57272;69666;71222;71223;71224;71225;71226;71227;71228;71229;144174;144175;144176;144177;144178;158538;171632;171633;171634;171635;173810;173811;173812;173813;173814;173815;173816;214802;214803;214804;214805;214806;221634;221635;221636;221637;221638;221639;221640;255163;255164;255165;255166;255167;255168;255169;255170;255171;270848;270849;270850;270851;270852;270853;270854;273820	9548;9549;9550;10262;58040;58041;58042;58043;58044;58045;58046;58047;58048;58049;58050;58051;70509;72042;72043;72044;72045;72046;72047;72048;72049;72050;144861;144862;144863;144864;159066;172092;172093;172094;172095;174304;174305;174306;174307;174308;174309;174310;174311;215554;215555;215556;215557;215558;215559;215560;222132;222133;222134;222135;222136;222137;222138;222139;222140;256096;256097;256098;256099;256100;256101;256102;272143;272144;272145;272146;272147;272148;272149;275210	9549;10262;58044;70509;72045;144861;159066;172095;174308;215557;222140;256096;272149;275210			2105					650
Q4D6Y2;Q4CR99	tr|Q4D6Y2|Q4D6Y2_TRYCC Oxidoreductase-like protein, putative OS=Trypanosoma cruzi (strain CL Brener) OX=353153 GN=Tc00.1047053508813.50 PE=4 SV=1;tr|Q4CR99|Q4CR99_TRYCC Oxidoreductase-like protein, putative OS=Trypanosoma cruzi (strain CL Brener) OX=353153	Q4D6Y2	x	x	x	x	x	x	x	4;2	4;2	4;2	2	4	4	4	1	2	2	1	3	1	2	1	2	2	1	3	1	2	1	2	2	1	3	1	2	5.1	5.1	5.1	96.863	844	844;690	3.08	1		10	1	1						0	8.289	By matching	By MS/MS	By MS/MS	By MS/MS	By MS/MS	By MS/MS	By MS/MS	1.2	2.3	2.8	1.2	4	1.2	2.8	14049000	35292	604600	3607400	581480	5848700	530210	2841700	15	ISQLVAQVYR;LIGAFENIIR;RMQDIEAIR;SLEAVLAEGVADNR				2007	14940;17977;25727;27227	True;True;True;True	16925;20295;29523;31197	131082;156058;156059;156060;156061;156062;156063;156064;156065;220900;232966;232967;232968	132533;156653;156654;156655;156656;156657;156658;156659;156660;221458;233541;233542;233543;233544;233545;233546	132533;156655;221458;233542
Q4DCG3;Q4D467	tr|Q4DCG3|Q4DCG3_TRYCC FG-GAP repeat protein, putative OS=Trypanosoma cruzi (strain CL Brener) OX=353153 GN=Tc00.1047053511321.10 PE=4 SV=1;tr|Q4D467|Q4D467_TRYCC FG-GAP repeat protein, putative (Fragment) OS=Trypanosoma cruzi (strain CL Brener) OX=353153	Q4DCG3	x	x	x	x	x	x	x	3;2	3;2	3;2	2	3	3	3	2	1	2	1	2	1	1	2	1	2	1	2	1	1	2	1	2	1	2	1	1	3.2	3.2	3.2	95.011	863	863;162	6.5						7	7				0	8.2711	By MS/MS	By MS/MS	By MS/MS	By MS/MS	By MS/MS	By MS/MS	By MS/MS	2	1.3	2.4	1.2	2.4	1.2	1.2	49567000	14682000	1201500	19945000	558220	10795000	2384300	0	13	GAIQVPALPIK;VGSSVFATPR;WAEPLFK				2538	9940;31726;33986	True;True;True	11256;36303;38894	84843;84844;84845;84846;273283;273284;273285;273286;273287;273288;273289;273290;273291;293352	86121;86122;86123;86124;274656;274657;274658;274659;274660;274661;274662;274663;294648	86121;274662;294648
Q4D2K2	tr|Q4D2K2|Q4D2K2_TRYCC Transmembrane protein OS=Trypanosoma cruzi (strain CL Brener) OX=353153 GN=Tc00.1047053503919.40 PE=4 SV=1	Q4D2K2	x	x	x	x	x	x		7	7	2	1	7	7	2	2	2	3	2	2	2	0	2	2	3	2	2	2	0	2	0	0	1	0	1	0	18.2	18.2	6	62.488	571	571	6.88			2	2	2	4	6	2	7	1	0	8.2642	By MS/MS	By MS/MS	By MS/MS	By MS/MS	By MS/MS	By MS/MS		6	5.6	6.7	4.6	4.6	4.6	0	11626000	7060500	1077900	0	739540	1928300	820180	0	14	GDVVAALLGTPTVK;LALPSIVEVLVK;RPTGLHSPSENQTSPHTVPTSR;TDDVLQHVMSVEEPR;VAASSLVSVSPSLSIER;VVHAITVAATQR;WAAALGSLESAR				1611	10192;16606;25842;28890;30758;33656;33982	True;True;True;True;True;True;True	11537;18787;29648;33071;35203;38509;38890	87072;87073;87074;87075;87076;144331;144332;144333;144334;144335;144336;144337;144338;144339;144340;144341;221661;221662;221663;221664;221665;247824;264329;290419;290420;293313	88408;88409;88410;88411;144997;144998;144999;222158;248603;248604;265437;291739;291740;294610	88410;144999;222158;248603;265437;291739;294610
Q4DLT9;Q4CWX4	tr|Q4DLT9|Q4DLT9_TRYCC Calmodulin, putative OS=Trypanosoma cruzi (strain CL Brener) OX=353153 GN=Tc00.1047053509683.50 PE=4 SV=1;tr|Q4CWX4|Q4CWX4_TRYCC Calmodulin, putative OS=Trypanosoma cruzi (strain CL Brener) OX=353153 GN=Tc00.1047053508731.30 PE=4 SV=	Q4DLT9	x	x	x	x	x	x	x	4;3	4;3	4;3	2	4	4	4	2	2	4	1	2	2	2	2	2	4	1	2	2	2	2	2	4	1	2	2	2	32.9	32.9	32.9	17.729	155	155;155	8.5							2	5	11		0	8.2519	By MS/MS	By MS/MS	By MS/MS	By matching	By MS/MS	By MS/MS	By MS/MS	14.8	16.1	32.9	7.7	14.8	14.8	14.8	70511000	10853000	1282000	24415000	952420	14877000	1242700	16890000	22	EVLEHALVSYGTEK;LFETEDMPPGYVSR;LLAAVDPEGTGR;VQSDYTLEQLR				3395	7919;17383;18209;33084	True;True;True;True	8993;19632;20550;37875	66607;150388;150389;158162;158163;158164;158165;158166;158167;158168;285631;285632;285633;285634;285635;285636;285637;285638	67423;150945;150946;150947;150948;158714;158715;158716;158717;158718;158719;286914;286915;286916;286917;286918;286919;286920;286921;286922;286923;286924	67423;150947;158717;286916			3140					99
Q4D606	tr|Q4D606|Q4D606_TRYCC Coiled-coil domain-containing protein OS=Trypanosoma cruzi (strain CL Brener) OX=353153 GN=Tc00.1047053506817.10 PE=4 SV=1	Q4D606	x	x	x	x	x	x	x	4	1	1	1	4	1	1	3	1	3	1	2	1	2	0	0	1	0	1	0	1	0	0	1	0	1	0	1	12.6	2.9	2.9	47.186	413	413	5.33					5		1				0	8.2286	By matching	By matching	By MS/MS	By matching	By MS/MS	By matching	By MS/MS	9.7	4.4	9.2	4.4	7.3	4.4	7.3	47172000	0	0	27535000	0	14946000	0	4690600	4	AFFEMIEK;ESEMLAEQEFEK;HVQSLPSLESPVIPLRPR;SMPVSFPHIIPAVR				1921	768;7552;13125;27601	False;True;False;False	871;872;8590;8591;14857;31647	6695;6696;6697;6698;6699;6700;6701;63633;63634;63635;63636;63637;63638;112817;112818;112819;112820;112821;112822;112823;112824;112825;112826;112827;112828;112829;112830;112831;112832;112833;112834;236412;236413	6797;6798;6799;6800;6801;6802;64440;64441;64442;64443;64444;114301;114302;114303;114304;114305;114306;114307;114308;114309;114310;114311;114312;114313;236948	6797;64440;114302;236948			1894;1895					150;162
Q4D0B4;Q4DV14	tr|Q4D0B4|Q4D0B4_TRYCC Dynein_heavy domain-containing protein OS=Trypanosoma cruzi (strain CL Brener) OX=353153 GN=Tc00.1047053506305.29 PE=4 SV=1;tr|Q4DV14|Q4DV14_TRYCC Dynein_heavy domain-containing protein OS=Trypanosoma cruzi (strain CL Brener) OX=3531	Q4D0B4	x		x		x		x	7;6	7;6	7;6	2	7	7	7	1	0	2	0	7	0	2	1	0	2	0	7	0	2	1	0	2	0	7	0	2	9.3	9.3	9.3	82.239	756	756;756	4.65			1	14	1	2	1			1	0	8.2206	By MS/MS		By MS/MS		By MS/MS		By MS/MS	0.9	0	3	0	9.3	0	2.9	41038000	11557000	0	13366000	0	16115000	0	0	16	AEVFVEQFK;AVEMVAVGR;ERPLNIHGAVVLR;ILEELLK;IVEVDGQAVTDR;NFQGFSSNAR;SAFTGVPGDK				1386	706;2939;7506;14223;15175;22596;26158	True;True;True;True;True;True;True	805;3360;3361;8536;16087;17188;26000;29992	6320;6321;6322;26210;26211;26212;26213;63167;63168;63169;123801;123802;123803;123804;123805;123806;132943;196046;223603;223604	6447;6448;6449;26352;26353;26354;26355;63976;63977;63978;125212;125213;134370;196446;224019;224020	6448;26353;63976;125212;134370;196446;224020			1388					240
Q4DL25;Q4CPN0;Q4CM18	tr|Q4DL25|Q4DL25_TRYCC Amidase domain-containing protein OS=Trypanosoma cruzi (strain CL Brener) OX=353153 GN=Tc00.1047053511261.50 PE=4 SV=1;tr|Q4CPN0|Q4CPN0_TRYCC DUF2071 domain-containing protein (Fragment) OS=Trypanosoma cruzi (strain CL Brener) OX=353	Q4DL25	x	x	x	x				4;3;1	4;3;1	4;3;1	3	4	4	4	3	1	1	1	0	0	0	3	1	1	1	0	0	0	3	1	1	1	0	0	0	13.7	13.7	13.7	34.44	299	299;206;82	7.77					1		6	2	2	2	0	8.2157	By MS/MS	By MS/MS	By MS/MS	By MS/MS				9.7	3.7	4	3.7	0	0	0	28912000	28083000	631580	0	196720	0	0	0	6	FNVPLIGSFAR;FWQPFSWGVK;IDGDISAGEYER;ITDFIMVR				3335	9248;9774;13473;14995	True;True;True;True	10503;11079;15229;16990	78718;78719;78720;78721;78722;78723;83468;115824;131496;131497;131498;131499;131500	79756;79757;79758;84723;117195;132927	79756;84723;117195;132927
Q4DSS1;Q4DIS2	tr|Q4DSS1|Q4DSS1_TRYCC WW domain-containing protein OS=Trypanosoma cruzi (strain CL Brener) OX=353153 GN=Tc00.1047053507809.100 PE=4 SV=1;tr|Q4DIS2|Q4DIS2_TRYCC WW domain-containing protein OS=Trypanosoma cruzi (strain CL Brener) OX=353153 GN=Tc00.10470535	Q4DSS1	x	x	x	x	x	x	x	11;11	11;11	11;11	2	11	11	11	4	2	3	4	5	1	4	4	2	3	4	5	1	4	4	2	3	4	5	1	4	8	8	8	179.39	1614	1614;1648	3.65	4	9	5	8	3	1	1	1	1	1	0	8.1953	By MS/MS	By matching	By MS/MS	By MS/MS	By MS/MS	By MS/MS	By MS/MS	2.5	1.5	1.7	4	3.2	0.7	2.5	18325000	1694700	376810	4398100	1260000	5283200	287060	5024800	17	ASTAITSLR;DAVHLVDTALR;DVQLASLVLGEFAK;EEYVQLK;EHVPNATFR;GNPVYQHPVTR;IVSALLTHR;LVDLLFAPQSSLTR;RLTSHVGNTMDMLLAAMSAEQRTSTK;SVVTVALR;VDLPASIAELR				3112	2636;3659;5267;6036;6369;11260;15273;20360;25700;28551;31145	True;True;True;True;True;True;True;True;True;True;True	3011;4184;6006;6859;7230;12764;17301;22979;29489;32687;35642	23327;32627;32628;32629;45739;45740;45741;45742;45743;45744;45745;45746;45747;45748;45749;51470;51471;51472;54366;96781;96782;96783;96784;133824;133825;133826;176274;176275;176276;176277;220728;244626;267760;267761	23393;33051;33052;46451;46452;52219;52220;55123;98153;98154;135224;176782;176783;176784;176785;221310;245293;268945	23393;33052;46452;52220;55123;98154;135224;176782;221310;245293;268945		455		105		954	979
Q4D915	tr|Q4D915|Q4D915_TRYCC ISWI complex protein OS=Trypanosoma cruzi (strain CL Brener) OX=353153 GN=Tc00.1047053507513.80 PE=4 SV=1	Q4D915	x			x			x	4	4	2	1	4	4	2	3	0	0	1	0	0	1	3	0	0	1	0	0	1	2	0	0	0	0	0	1	8.5	8.5	4.3	65.861	610	610	3.89		1	3	2	2	1					0	8.1903	By MS/MS			By MS/MS			By MS/MS	7	0	0	1.5	0	0	2.3	10429000	5603400	0	0	3404800	0	0	1420500	5	DRHPLDITDVAFSVAGK;FMQLYTSER;GLDGGSLFEVIR;SNVPSDTVETASNR				2194	4852;9178;10904;27695	True;True;True;True	5542;10416;12351;31762	42306;78070;93532;93533;237220;237221;237222;237223;237224	42957;79093;94899;237787;237788	42957;79093;94899;237787
Q4E5Q6	tr|Q4E5Q6|Q4E5Q6_TRYCC WD_REPEATS_REGION domain-containing protein OS=Trypanosoma cruzi (strain CL Brener) OX=353153 GN=Tc00.1047053506529.250 PE=4 SV=1	Q4E5Q6	x	x	x	x	x	x	x	27	3	3	1	27	3	3	15	10	16	13	18	11	12	2	2	2	2	3	2	2	2	2	2	2	3	2	2	20.8	1.8	1.8	161.5	1424	1424	3	11	15	12	7	1	2	3	2			0	8.1875	By MS/MS	By MS/MS	By MS/MS	By MS/MS	By MS/MS	By MS/MS	By MS/MS	13.8	8.5	13.1	11	12.8	9.6	9.6	153300000	49875000	6577800	23962000	4783700	29306000	4606300	34192000	52	AEVEAGYAR;DMTNLSNEEQYYR;EDRLVLDLMMNPR;EEFVDLPEEELTVNPALQK;EFVFTTEDAAR;ELVHEAYLVEEAK;FPYQSPSDLTVTQR;FTTQPFLFLK;GCDIFQIIVK;GNHTNSLSYLR;HAEDITAEYMR;IVLSEAQER;KDMTNLSNEEQYYR;KLEAASHELANAPR;KPIAVLQNALEVEEQVQR;LAAEAAMADLESPQR;LEAASHELANAPR;LHLMQYLHK;LVLDLMMNPR;LVTITNVSLDQPGMR;MQEDYPVNLR;QLQVLAR;QQLGQLER;SFLIDVLQDR;VEAIVGDER;VEMTPDGSSVVLPGSITITR;YVDVLCEHHNFLVQVLR				5051	704;4606;5809;5887;6148;7071;9330;9581;10060;11233;12185;15229;15514;15851;16078;16391;17071;17853;20489;20658;21812;24758;24934;26647;31221;31313;35543	False;False;False;False;True;False;False;False;False;False;False;False;False;True;False;False;True;False;False;False;False;False;False;False;False;False;False	803;5259;5260;6607;6691;6980;8015;10593;10867;11390;12735;13814;13815;17247;17568;17931;18199;18550;19301;20157;23127;23128;23129;23323;23324;24992;28455;28657;30542;35726;35832;35833;40646	6307;6308;6309;6310;6311;40436;40437;50100;50589;50590;50591;50592;50593;50594;50595;52190;52191;52192;52193;52194;52195;52196;52197;52198;52199;52200;52201;52202;52203;52204;52205;52206;52207;52208;52209;52210;52211;59815;59816;79445;79446;81637;81638;81639;81640;81641;81642;81643;81644;81645;81646;81647;81648;81649;81650;81651;81652;81653;81654;81655;81656;81657;81658;81659;81660;81661;81662;81663;81664;85929;85930;85931;96616;104913;104914;104915;104916;104917;104918;104919;104920;104921;104922;104923;104924;104925;104926;104927;104928;104929;133376;133377;133378;133379;133380;133381;133382;133383;133384;133385;133386;133387;133388;133389;133390;133391;133392;133393;133394;133395;133396;133397;133398;133399;133400;135552;135553;135554;135555;138130;138131;138132;138133;138134;138135;138136;138137;138138;138139;138140;138141;138142;138143;138144;138145;138146;138147;138148;138149;138150;138151;138152;138153;138154;138155;138156;138157;138158;138159;139755;139756;139757;139758;142250;142251;148054;154990;154991;154992;177297;177298;177299;177300;177301;177302;177303;177304;177305;177306;177307;178841;178842;178843;178844;189171;189172;189173;189174;189175;189176;189177;214791;214792;214793;214794;214795;214796;214797;214798;214799;214800;214801;215795;215796;215797;215798;215799;215800;215801;215802;227605;227606;227607;227608;227609;227610;227611;227612;227613;227614;227615;227616;227617;227618;227619;227620;227621;227622;227623;268550;268551;268552;268553;268554;268555;268556;268557;268558;268559;268560;268561;268562;268563;268564;268565;268566;268567;268568;268569;268570;268571;268572;268573;268574;268575;269511;269512;269513;269514;269515;269516;269517;269518;269519;269520;269521;269522;269523;269524;269525;269526;269527;269528;269529;269530;269531;306139;306140;306141	6433;6434;6435;6436;40983;40984;50860;51353;51354;51355;52968;52969;52970;52971;52972;52973;52974;52975;52976;52977;52978;52979;52980;52981;52982;52983;52984;52985;52986;52987;52988;52989;52990;52991;52992;52993;52994;60600;60601;80664;80665;82799;82800;82801;82802;82803;82804;82805;82806;82807;82808;82809;82810;82811;82812;82813;82814;82815;82816;82817;82818;82819;82820;82821;82822;87201;87202;87203;97994;106355;106356;106357;106358;106359;106360;106361;106362;106363;106364;106365;106366;106367;106368;106369;106370;134753;134754;134755;134756;134757;134758;134759;134760;134761;134762;134763;134764;134765;134766;134767;134768;134769;134770;134771;134772;134773;134774;134775;134776;134777;134778;136871;136872;136873;136874;139108;139109;139110;139111;139112;139113;139114;139115;139116;139117;139118;139119;139120;139121;139122;139123;139124;139125;139126;139127;139128;139129;139130;139131;139132;140512;140513;140514;140515;142867;142868;148512;155606;155607;177808;177809;177810;177811;177812;177813;177814;177815;177816;179289;179290;179291;179292;179293;179294;189438;189439;189440;189441;189442;189443;189444;189445;189446;189447;189448;189449;215543;215544;215545;215546;215547;215548;215549;215550;215551;215552;215553;216531;216532;216533;216534;216535;216536;216537;228084;228085;228086;228087;228088;228089;228090;228091;228092;228093;228094;228095;228096;228097;228098;228099;228100;228101;228102;228103;228104;269784;269785;269786;269787;269788;269789;269790;269791;269792;269793;269794;269795;269796;269797;269798;269799;269800;269801;269802;269803;269804;269805;269806;269807;269808;269809;269810;269811;269812;270781;270782;270783;270784;270785;270786;270787;270788;270789;270790;270791;270792;270793;270794;270795;270796;270797;270798;307443	6434;40984;50860;51354;52969;60600;80664;82800;87201;97994;106355;134775;136872;139121;140515;142867;148512;155607;177808;179289;189447;215548;216535;228085;269803;270790;307443			3291;3292;3293;3294;3295;3296;3297					1;13;166;797;1045;1046;1218
Q4D6B7;Q4DLA2;Q4DGI9	tr|Q4D6B7|Q4D6B7_TRYCC Ankyrin, putative OS=Trypanosoma cruzi (strain CL Brener) OX=353153 GN=Tc00.1047053503865.50 PE=4 SV=1	Q4D6B7	x	x	x	x	x	x	x	7;1;1	7;1;1	3;0;0	3	7	7	3	2	3	6	1	5	3	4	2	3	6	1	5	3	4	1	2	3	0	1	2	1	22.9	22.9	12	40.13	367	367;882;898	6.27		1		1	1	14	16				0	8.1858	By MS/MS	By MS/MS	By MS/MS	By matching	By MS/MS	By MS/MS	By MS/MS	5.4	10.9	20.2	3.8	13.6	12	11.2	61638000	12690000	5729600	26296000	249360	12114000	1489500	3069700	29	HVVVLLK;IGTGVETVGTEPPR;LDYLLPEPVK;NETPLYMAAK;NGNNDETALHVAAR;NPLYVASER;STESILEEAEETVAAGRPNR				1945	13152;13905;17067;22533;22667;23225;28191	True;True;True;True;True;True;True	14886;15721;19297;25928;25929;26082;26743;32296	113113;113114;113115;113116;113117;120135;148022;148023;148024;148025;148026;148027;148028;148029;195479;195480;195481;195482;195483;195484;196575;196576;196577;196578;196579;196580;196581;202429;202430;202431;241517;241518;241519	114565;114566;114567;114568;114569;121434;148483;148484;148485;148486;148487;148488;148489;148490;148491;195887;195888;195889;195890;196986;196987;196988;196989;196990;196991;203052;203053;203054;242186	114567;121434;148483;195888;196988;203052;242186			1933					168
Q4E4M1	tr|Q4E4M1|Q4E4M1_TRYCC 39S ribosomal protein L23, mitochondrial OS=Trypanosoma cruzi (strain CL Brener) OX=353153 GN=Tc00.1047053506925.280 PE=3 SV=1	Q4E4M1	x		x	x	x	x	x	5	5	5	1	5	5	5	3	0	2	1	1	1	1	3	0	2	1	1	1	1	3	0	2	1	1	1	1	17.6	17.6	17.6	35.506	312	312	7.57							7	6	1		0	8.171	By MS/MS		By MS/MS	By MS/MS	By MS/MS	By MS/MS	By matching	10.6	0	7.1	3.5	2.6	3.5	2.6	27688000	19332000	0	2246600	916010	2303400	713950	2175800	11	AELVNYLK;FYRPLVNQGINLWR;PFPDPPVNDYFGR;SQEYFPFFFAR;YKNELGEIK				4937	647;9824;23822;27850;34946	True;True;True;True;True	735;11131;27414;31928;39953	5749;5750;5751;83891;83892;208025;238551;238552;238553;238554;238555;238556;238557;300844	5807;5808;85121;208809;239125;239126;239127;239128;239129;239130;302114	5807;85121;208809;239125;302114
Q4E0D4	tr|Q4E0D4|Q4E0D4_TRYCC Retrotransposon hot spot (RHS) protein, putative (Fragment) OS=Trypanosoma cruzi (strain CL Brener) OX=353153 GN=Tc00.1047053509875.11 PE=4 SV=1	Q4E0D4	x	x	x	x	x	x	x	6	4	4	1	6	4	4	4	3	5	3	4	3	3	2	1	3	1	2	1	1	2	1	3	1	2	1	1	17.9	11	11	31.044	273	273	2.88	3	7	2	3		1		1			0	8.165	By MS/MS	By MS/MS	By MS/MS	By MS/MS	By MS/MS	By matching	By MS/MS	13.9	11	14.7	10.6	14.3	10.6	10.6	76870000	1702100	446580	18813000	2483200	43904000	411140	9109300	17	FLDAAAEEAR;LPMVAYIIK;LVIGTPGIGK;MQASDRYLR;NSVYLFDNTK;NSVYLFDNTKK				4592	8960;19297;20470;21806;23413;23414	False;False;True;True;True;True	10160;21821;21822;23104;24982;26955;26956	75956;75957;75958;75959;75960;75961;75962;75963;75964;75965;75966;75967;75968;75969;75970;75971;75972;75973;75974;75975;75976;75977;75978;75979;75980;75981;75982;75983;75984;75985;75986;75987;75988;167886;167887;167888;167889;167890;167891;167892;167893;167894;167895;167896;167897;167898;167899;167900;167901;167902;167903;167904;167905;167906;167907;167908;167909;167910;167911;167912;167913;167914;167915;167916;167917;167918;167919;167920;167921;177178;177179;189085;204489;204490;204491;204492;204493;204494;204495;204496;204497;204498;204499;204500;204501;204502	76951;76952;76953;76954;76955;76956;76957;76958;76959;76960;76961;76962;76963;76964;76965;76966;76967;76968;76969;76970;76971;76972;76973;76974;76975;76976;76977;168387;168388;168389;168390;168391;168392;168393;168394;168395;168396;168397;168398;168399;168400;168401;168402;168403;168404;168405;168406;168407;168408;168409;168410;168411;168412;168413;168414;168415;168416;168417;168418;168419;168420;168421;168422;168423;168424;168425;168426;168427;177697;177698;189352;205178;205179;205180;205181;205182;205183;205184;205185;205186;205187;205188;205189;205190;205191;205192	76969;168388;177698;189352;205178;205191			876					226
Q4CXF3;Q4DNI2	tr|Q4CXF3|Q4CXF3_TRYCC Ethanolamine phosphotransferase, putative (Fragment) OS=Trypanosoma cruzi (strain CL Brener) OX=353153 GN=Tc00.1047053511039.3 PE=3 SV=1;tr|Q4DNI2|Q4DNI2_TRYCC Aminoalcohol phosphotransferase, putative OS=Trypanosoma cruzi (strain CL	Q4CXF3	x	x	x	x	x	x	x	2;2	2;2	2;2	2	2	2	2	2	2	2	2	1	1	2	2	2	2	2	1	1	2	2	2	2	2	1	1	2	37.6	37.6	37.6	10.427	101	101;435	1.5	9	3	2								0	8.1629	By MS/MS	By MS/MS	By MS/MS	By MS/MS	By MS/MS	By MS/MS	By MS/MS	37.6	37.6	37.6	37.6	10.9	10.9	37.6	38492000	6337900	2359700	12351000	1815100	5425200	1322200	8880700	13	GGGIGSSGGGGSAGSGSGVVGGPPHPR;YSGSDSSIIAR				1094	10509;35365	True;True	11895;40449	89706;89707;89708;89709;89710;89711;304893;304894;304895;304896;304897;304898;304899;304900	91120;91121;91122;91123;91124;306231;306232;306233;306234;306235;306236;306237;306238	91124;306235
Q4CMR1	tr|Q4CMR1|Q4CMR1_TRYCC VWFA domain-containing protein (Fragment) OS=Trypanosoma cruzi (strain CL Brener) OX=353153 GN=Tc00.1047053509577.9 PE=4 SV=1	Q4CMR1	x	x	x	x	x	x	x	9	3	0	1	9	3	0	3	3	5	4	6	4	3	2	1	1	1	2	2	1	0	0	0	0	0	0	0	16.8	7.5	0	126.61	1161	1161	2.96	13	3	2	1	1	1	1	1	1	1	0	8.1507	By MS/MS	By MS/MS	By MS/MS	By MS/MS	By MS/MS	By MS/MS	By MS/MS	5.8	9.9	11.3	10.9	13.9	9.9	8	154400000	110560000	4489200	15744000	1359400	4307500	3447400	14493000	20	ALDGSVLAVGDEEDASAAGDR;ALVGDDDAGDR;AREEELHDRLDESAAR;EEELHDRLDESAAR;GVDSSSEAVDGVVVAR;KLDDAEAEPLLQQCR;LDDAEAEPLLQQCR;SLLSQAGEITGR;SLSSEAEDLR				217	1535;1941;2461;5871;11803;15841;16880;27379;27474	True;False;False;False;False;True;True;False;False	1739;2190;2828;6673;13376;17921;19087;31376;31484	13582;17534;17535;17536;17537;17538;17539;17540;17541;17542;17543;17544;17545;17546;17547;17548;17549;22116;22117;22118;22119;22120;22121;22122;22123;22124;22125;22126;50479;50480;50481;101649;101650;138047;138048;138049;138050;138051;138052;138053;138054;138055;138056;138057;138058;138059;138060;138061;138062;138063;138064;138065;138066;138067;146294;146295;146296;234387;235162	13631;17630;17631;17632;17633;17634;17635;17636;17637;17638;17639;17640;22218;22219;22220;22221;22222;22223;22224;22225;51248;51249;51250;103053;103054;139036;139037;139038;139039;139040;139041;139042;139043;139044;139045;139046;139047;139048;139049;139050;139051;139052;146821;146822;234971;235760	13631;17640;22221;51250;103053;139048;146821;234971;235760
Q4DR37	tr|Q4DR37|Q4DR37_TRYCC Cleavage and polyadenylation specificity factor subunit 2 OS=Trypanosoma cruzi (strain CL Brener) OX=353153 GN=Tc00.1047053504109.110 PE=3 SV=1	Q4DR37		x	x	x	x		x	6	6	6	1	6	6	6	0	1	2	2	3	0	3	0	1	2	2	3	0	3	0	1	2	2	3	0	3	8.2	8.2	8.2	89.062	802	802	3			11								0	8.1496		By MS/MS	By MS/MS	By MS/MS	By MS/MS		By MS/MS	0	1.6	3	3	3.7	0	3.7	21648000	0	266090	0	1412800	13644000	0	6324500	11	DGVFTLVPLFGER;EILGTLR;ENLVVLTGAPK;GLFYVGDVDLHR;KYEEQLNALIR;TAEEVLSVAGPK				3751	4077;6480;7263;10947;16345;28706	True;True;True;True;True;True	4648;7356;8262;12395;18498;32857	35838;35839;55386;55387;61469;93913;141814;141815;246181;246182;246183	36331;56161;56162;62296;95298;142424;142425;142426;246924;246925;246926	36331;56161;62296;95298;142425;246926
Q4CQS3	tr|Q4CQS3|Q4CQS3_TRYCC Histone chaperone ASF1B OS=Trypanosoma cruzi (strain CL Brener) OX=353153 GN=Tc00.1047053503713.10 PE=3 SV=1	Q4CQS3	x	x	x	x		x		1	1	1	1	1	1	1	1	1	1	1	0	1	0	1	1	1	1	0	1	0	1	1	1	1	0	1	0	9.5	9.5	9.5	22.219	201	201	8.11							2	5	1	1	0	8.147	By MS/MS	By MS/MS	By MS/MS	By MS/MS		By MS/MS		9.5	9.5	9.5	9.5	0	9.5	0	8847400	6355600	698390	0	1003900	0	789490	0	10	GISVVGSNPAPFSDPIVLK				467	10779	True	12210	92400;92401;92402;92403;92404;92405;92406;92407;92408	93810;93811;93812;93813;93814;93815;93816;93817;93818;93819	93812
Q4D0Z2	tr|Q4D0Z2|Q4D0Z2_TRYCC Uncharacterized protein OS=Trypanosoma cruzi (strain CL Brener) OX=353153 GN=Tc00.1047053507159.30 PE=4 SV=1	Q4D0Z2	x	x		x		x		2	2	2	1	2	2	2	2	1	0	1	0	1	0	2	1	0	1	0	1	0	2	1	0	1	0	1	0	30.1	30.1	30.1	13.585	113	113	8.42	1					1	1	1	1	7	0	8.1372	By MS/MS	By MS/MS		By MS/MS		By matching		30.1	8.8	0	8.8	0	8.8	0	86873000	85193000	417020	0	906720	0	356050	0	7	LPVIHFLQEK;VLDETCTEWTEELDQAHITEAITR				1464	19373;32151	True;True	21904;36782	168412;168413;168414;168415;168416;168417;168418;168419;168420;168421;168422;277112	168919;168920;168921;168922;168923;168924;278470	168921;278470
Q4CWG9;Q4D108	tr|Q4CWG9|Q4CWG9_TRYCC RNA-binding protein, putative OS=Trypanosoma cruzi (strain CL Brener) OX=353153 GN=Tc00.1047053506565.4 PE=4 SV=1;tr|Q4D108|Q4D108_TRYCC RNA-binding protein, putative OS=Trypanosoma cruzi (strain CL Brener) OX=353153 GN=Tc00.10470535	Q4CWG9	x		x		x			4;3	4;3	4;3	2	4	4	4	4	0	2	0	1	0	0	4	0	2	0	1	0	0	4	0	2	0	1	0	0	33.1	33.1	33.1	13.406	118	118;118	9.56									4	5	0	8.1356	By MS/MS		By MS/MS		By MS/MS			33.1	0	14.4	0	7.6	0	0	27853000	24579000	0	0	0	3274300	0	0	8	EKPLQVSYCGK;ENSANPAPPER;SEVISEYGR;VLHVNILR				998	6639;7279;26554;32288	True;True;True;True	7531;8280;30439;36940	56644;61565;226910;226911;226912;226913;226914;278307;278308	57407;62403;227427;227428;227429;227430;279693;279694	57407;62403;227427;279693
Q4D7T6	tr|Q4D7T6|Q4D7T6_TRYCC Protein kinase, putative OS=Trypanosoma cruzi (strain CL Brener) OX=353153 GN=Tc00.1047053504047.60 PE=4 SV=1	Q4D7T6	x		x		x			4	4	4	1	4	4	4	1	0	4	0	1	0	0	1	0	4	0	1	0	0	1	0	4	0	1	0	0	10.3	10.3	10.3	49.141	447	447	5.67				1		5					0	8.1336	By MS/MS		By MS/MS		By MS/MS			4	0	10.3	0	2.5	0	0	19597000	2477300	0	14356000	0	2763800	0	0	6	GVVYEGYDEER;LLDDNVSMR;LTDFGVSK;SYTHDILEGLAYLHDTAR				2088	12017;18279;20094;28626	True;True;True;True	13624;20623;22682;32771	103636;103637;158612;174148;245295;245296	105060;105061;159139;174646;245934;245935	105060;159139;174646;245935
Q4D6Q6;Q4D4V4	tr|Q4D6Q6|Q4D6Q6_TRYCC TIR domain-containing protein OS=Trypanosoma cruzi (strain CL Brener) OX=353153 GN=Tc00.1047053511733.90 PE=1 SV=1	Q4D6Q6	x	x	x	x	x	x	x	3;1	3;1	3;1	2	3	3	3	3	3	1	3	2	2	1	3	3	1	3	2	2	1	3	3	1	3	2	2	1	25.9	25.9	25.9	13.056	116	116;116	9.74								1	4	18	0	8.1268	By MS/MS	By MS/MS	By MS/MS	By MS/MS	By MS/MS	By MS/MS	By MS/MS	25.9	25.9	14.7	25.9	25.9	14.7	14.7	247560000	169910000	3782400	20714000	9169400	8543500	8877300	26571000	13	IPTGVSTSSSPSK;IPTGVSTSSSPSKDPVK;MELSQHFCDDLHK				1979	14694;14695;21144	True;True;True	16646;16647;23979;23980;23981	128584;128585;128586;128587;128588;128589;128590;128591;128592;128593;128594;128595;128596;128597;128598;128599;183176;183177;183178;183179;183180;183181;183182	130038;130039;130040;130041;130042;130043;130044;130045;130046;130047;130048;130049;130050;183655;183656;183657;183658;183659;183660;183661	130038;130048;183656
Q4DCM1;Q4CNL7	tr|Q4DCM1|Q4DCM1_TRYCC RRM domain-containing protein OS=Trypanosoma cruzi (strain CL Brener) OX=353153 GN=Tc00.1047053507771.20 PE=4 SV=1;tr|Q4CNL7|Q4CNL7_TRYCC RRM domain-containing protein OS=Trypanosoma cruzi (strain CL Brener) OX=353153 GN=Tc00.1047053	Q4DCM1	x	x	x	x	x	x	x	5;4	5;4	5;4	2	5	5	5	4	1	2	1	2	1	2	4	1	2	1	2	1	2	4	1	2	1	2	1	2	9.5	9.5	9.5	64.204	601	601;598	5.67			4	4	2	1	5	5			0	8.1192	By MS/MS	By matching	By MS/MS	By MS/MS	By MS/MS	By matching	By MS/MS	7.8	1.3	3.2	1.7	3.2	1.3	3.2	40739000	19752000	174740	9537900	607520	6969700	382860	3314100	16	AVVALLAAR;AVVDFTDGR;FEVVQVGR;GPTHPVIIER;LLAPANEPIYHLYPGAAEVNK				2552	3140;3147;8538;11368;18245	True;True;True;True;True	3599;3608;9676;12888;20587	28553;28554;28555;28556;28557;28574;72116;72117;72118;97697;97698;97699;97700;97701;97702;97703;97704;97705;158458;158459;158460	28880;28881;28882;28883;28884;28905;73067;99018;99019;99020;99021;99022;99023;99024;99025;158998	28880;28905;73067;99018;158998
Q4DPZ6	tr|Q4DPZ6|Q4DPZ6_TRYCC Cytochrome b5 heme-binding domain-containing protein OS=Trypanosoma cruzi (strain CL Brener) OX=353153 GN=Tc00.1047053509179.90 PE=3 SV=1	Q4DPZ6	x							1	1	1	1	1	1	1	1	0	0	0	0	0	0	1	0	0	0	0	0	0	1	0	0	0	0	0	0	9.3	9.3	9.3	15.658	140	140	9.5									1	1	0	8.1145	By MS/MS							9.3	0	0	0	0	0	0	794420	794420	0	0	0	0	0	0	1	DAQTFFASLDDFR				3652	3616	True	4136	32296;32297	32721	32721
Q4CZS8	tr|Q4CZS8|Q4CZS8_TRYCC Nicastrin OS=Trypanosoma cruzi (strain CL Brener) OX=353153 GN=Tc00.1047053509985.60 PE=4 SV=1	Q4CZS8	x	x	x	x	x	x	x	5	5	1	1	5	5	1	3	4	2	2	3	3	2	3	4	2	2	3	3	2	0	1	0	1	0	0	0	7.8	7.8	2.6	79.686	728	728	4.72		2	13	2	2	1	2	7			0	8.1099	By MS/MS	By MS/MS	By MS/MS	By MS/MS	By MS/MS	By MS/MS	By MS/MS	4	6.7	3.2	4.5	4.1	4.1	3.2	79445000	37624000	2780300	3761200	1340800	27820000	2364600	3753200	22	DVYAFFFPGEHVGSIGSAR;IGWTDVAR;ITDTQAAIEAALHR;SGEELLLPR;VFLTLTR				1334	5323;13928;14999;26740;31500	True;True;True;True;True	6073;15747;16994;30649;36038	46326;46327;120302;120303;131532;131533;131534;131535;131536;131537;131538;131539;131540;131541;131542;228596;228597;228598;228599;228600;271108;271109;271110;271111;271112;271113;271114;271115;271116	47051;121603;132965;132966;132967;132968;132969;132970;132971;132972;132973;132974;132975;132976;229155;229156;229157;229158;272403;272404;272405;272406	47051;121603;132975;229157;272403
Q4DX70	tr|Q4DX70|Q4DX70_TRYCC V-type ATPase, C subunit, putative OS=Trypanosoma cruzi (strain CL Brener) OX=353153 GN=Tc00.1047053506945.300 PE=3 SV=1	Q4DX70	x		x	x	x	x	x	1	1	1	1	1	1	1	1	0	1	1	1	1	1	1	0	1	1	1	1	1	1	0	1	1	1	1	1	5.4	5.4	5.4	23.184	224	224	3.27	6	3	1	1		1	1	1	1		0	8.1065	By MS/MS		By MS/MS	By MS/MS	By MS/MS	By MS/MS	By MS/MS	5.4	0	5.4	5.4	5.4	5.4	5.4	50271000	16518000	0	10550000	2131500	11090000	1189200	8792300	14	PVESEVLPQPSR				4298	24133	True	27766	210202;210203;210204;210205;210206;210207;210208;210209;210210;210211;210212;210213;210214;210215;210216	210982;210983;210984;210985;210986;210987;210988;210989;210990;210991;210992;210993;210994;210995	210994
Q4CQA2	tr|Q4CQA2|Q4CQA2_TRYCC 25 kDa translation elongation factor 1-beta OS=Trypanosoma cruzi (strain CL Brener) OX=353153 GN=Tc00.1047053507671.30 PE=3 SV=1	Q4CQA2	x	x	x	x	x	x	x	12	1	1	1	12	1	1	8	7	7	7	5	6	6	0	1	1	1	0	1	0	0	1	1	1	0	1	0	39.6	9.9	9.9	24.452	222	222	6.6						2	3				0	8.1044	By matching	By MS/MS	By MS/MS	By MS/MS	By matching	By MS/MS	By matching	26.1	23.9	26.6	27.5	14	23.9	16.7	20290000	0	13564000	3704800	570160	0	2450600	0	6	AWGAPVK;DGLLWGDHK;KAWGAPVK;KLQQLIVIEDDK;LFLGGTK;LQQLIVIEDDK;LVPVAFGVK;LVPVAFGVKK;RDGLLWGDHK;SSILFDVKPWDDTVDLQALANK;SVKDVNKR;VTATTSASAPAK				430	3194;4029;15473;15947;17441;19569;20570;20571;25330;28034;28404;33351	False;False;False;False;False;False;False;False;False;True;False;False	3660;4591;17522;18037;19694;22114;23219;23220;29087;32127;32528;38166	29008;29009;29010;29011;29012;35454;35455;35456;35457;35458;35459;35460;35461;35462;35463;35464;35465;35466;35467;35468;35469;35470;35471;35472;135316;135317;135318;138838;138839;138840;138841;138842;138843;138844;138845;138846;138847;138848;138849;138850;138851;138852;150870;150871;169859;169860;169861;169862;169863;169864;169865;169866;169867;169868;169869;169870;169871;177908;177909;177910;177911;177912;177913;177914;177915;177916;177917;177918;177919;177920;177921;177922;177923;177924;177925;177926;177927;177928;177929;177930;177931;177932;177933;177934;177935;177936;177937;177938;177939;177940;177941;177942;177943;177944;177945;218464;218465;218466;218467;218468;218469;218470;218471;240243;240244;240245;240246;240247;243425;243426;243427;243428;243429;243430;243431;287904	29353;35943;35944;35945;35946;35947;35948;35949;35950;35951;35952;35953;35954;35955;35956;35957;35958;136660;139688;139689;139690;139691;139692;139693;139694;139695;139696;139697;139698;139699;139700;139701;139702;151386;170362;170363;170364;170365;170366;170367;170368;170369;170370;170371;170372;170373;170374;170375;170376;170377;170378;170379;170380;170381;170382;178381;178382;178383;178384;178385;178386;178387;178388;178389;178390;178391;178392;178393;178394;178395;178396;178397;178398;178399;178400;178401;178402;178403;178404;178405;178406;178407;178408;219252;219253;219254;219255;219256;219257;219258;219259;240900;240901;240902;240903;240904;240905;244121;289215	29353;35950;136660;139698;151386;170375;178382;178408;219254;240904;244121;289215
Q4E4R7	tr|Q4E4R7|Q4E4R7_TRYCC 30S ribosomal protein S17, putative OS=Trypanosoma cruzi (strain CL Brener) OX=353153 GN=Tc00.1047053508461.420 PE=3 SV=1	Q4E4R7	x	x	x	x	x	x		4	4	4	1	4	4	4	1	2	3	1	1	2	0	1	2	3	1	1	2	0	1	2	3	1	1	2	0	16.2	16.2	16.2	35.825	309	309	5.73				2	1	11	1				0	8.0961	By MS/MS	By MS/MS	By MS/MS	By MS/MS	By MS/MS	By MS/MS		3.2	6.8	12.6	3.2	3.2	6.8	0	46918000	5921200	3017300	27139000	745750	7858100	2236900	0	13	FAGPTPDQPR;HYYVFSILEPNIEGR;IGYVVGTSMLK;TAVVAANHMVYYPK				4957	8232;13202;13934;28852	True;True;True;True	9341;14939;15753;33028	68917;68918;68919;68920;68921;68922;68923;68924;68925;68926;113483;120352;120353;247592;247593	69809;69810;69811;69812;69813;69814;69815;69816;69817;114933;121646;248378;248379	69817;114933;121646;248378
Q4D5N6	tr|Q4D5N6|Q4D5N6_TRYCC ER membrane protein complex subunit 3 OS=Trypanosoma cruzi (strain CL Brener) OX=353153 GN=Tc00.1047053510289.20 PE=3 SV=1	Q4D5N6	x	x	x	x	x	x	x	8	1	1	1	8	1	1	5	4	4	3	6	2	4	1	1	0	1	0	0	0	1	1	0	1	0	0	0	27.3	5	5	27.009	242	242	7.8							1	4			0	8.0785	By MS/MS	By MS/MS	By matching	By MS/MS	By matching	By matching	By matching	19	15.3	14	11.6	19	7	9.9	13283000	12325000	398530	0	559340	0	0	0	4	FPFGLASR;HYAGLLMK;KLSPEAFSR;LLLVEGK;LSPEAFSR;MCCVNIANYGK;SQNILLDSNIR;WMYENAPELLLK				1887	9272;13163;15959;18603;19919;20990;27890;34142	False;False;False;False;False;False;False;True	10529;14897;14898;18051;20973;22491;23737;23738;31973;39065;39066	78950;78951;78952;78953;113146;113147;113148;113149;113150;113151;113152;113153;113154;113155;113156;113157;113158;138907;138908;138909;138910;138911;138912;161272;161273;161274;161275;161276;161277;161278;161279;172641;172642;172643;172644;181713;181714;181715;181716;238951;294457;294458;294459;294460;294461	80012;80013;80014;114596;114597;114598;114599;114600;114601;114602;114603;114604;114605;114606;114607;114608;114609;114610;114611;114612;139747;139748;139749;139750;139751;161663;161664;161665;161666;161667;173071;173072;173073;173074;173075;182223;182224;182225;182226;239513;295741;295742;295743;295744	80013;114601;139748;161665;173074;182223;239513;295743			1837;1838;1839					37;48;230
Q4D758	tr|Q4D758|Q4D758_TRYCC Bardet-Biedl syndrome 2 protein homolog OS=Trypanosoma cruzi (strain CL Brener) OX=353153 GN=Tc00.1047053504071.20 PE=4 SV=1	Q4D758			x	x	x		x	4	4	4	1	4	4	4	0	0	3	2	4	0	4	0	0	3	2	4	0	4	0	0	3	2	4	0	4	5.8	5.8	5.8	82.947	757	757	3			13								0	8.0638			By MS/MS	By MS/MS	By MS/MS		By MS/MS	0	0	4.5	2.9	5.8	0	5.8	32536000	0	0	8728700	823670	13524000	0	9459500	19	GGSAALNSASSLR;LYAQLYDLNK;TPTALTVGR;VNQLVYSGIPGR				2034	10546;20747;30069;32756	True;True;True;True	11940;23424;34423;37503	90235;90236;90237;179445;179446;179447;258634;258635;258636;282610;282611;282612;282613	91668;91669;91670;91671;91672;179857;179858;179859;179860;259727;259728;259729;283904;283905;283906;283907;283908;283909;283910	91668;179858;259729;283907
Q4DRE8	tr|Q4DRE8|Q4DRE8_TRYCC GST N-terminal domain-containing protein OS=Trypanosoma cruzi (strain CL Brener) OX=353153 GN=Tc00.1047053508547.190 PE=4 SV=1	Q4DRE8	x	x	x	x		x	x	6	6	6	1	6	6	6	3	1	2	1	0	1	1	3	1	2	1	0	1	1	3	1	2	1	0	1	1	26	26	26	31.289	273	273	6.36				1	1	2	7				0	8.0552	By MS/MS	By matching	By MS/MS	By MS/MS		By MS/MS	By MS/MS	16.5	2.9	6.2	2.9	0	2.9	3.3	16781000	9099000	576600	4217600	604640	0	1110300	1172800	8	DYQTAYATK;LFNDHDAVIGPPATLIYDR;LGYMPYTLR;MFRGVTGRCSMR;VIGNLQER;YGDGWEPLCAFLEK				3781	5399;17456;17790;21232;31920;34712	True;True;True;True;True;True	6158;19710;20082;24117;36520;39688	47132;150934;153992;183766;275184;275185;275186;275187;275188;275189;298764	47884;151448;154486;184241;276625;276626;276627;300094;300095	47884;151448;154486;184241;276627;300095
Q4DA58;Q4E1R7	tr|Q4DA58|Q4DA58_TRYCC Ribosomal_L5_C domain-containing protein OS=Trypanosoma cruzi (strain CL Brener) OX=353153 GN=Tc00.1047053511131.98 PE=4 SV=1;tr|Q4E1R7|Q4E1R7_TRYCC Ribosomal protein L1 OS=Trypanosoma cruzi (strain CL Brener) OX=353153 GN=Tc00.10470	Q4DA58	x		x		x			5;5	5;5	5;5	2	5	5	5	2	0	3	0	1	0	0	2	0	3	0	1	0	0	2	0	3	0	1	0	0	33.2	33.2	33.2	20.416	187	187;294	7.54						2	6	2	2	1	0	8.0543	By MS/MS		By MS/MS		By MS/MS			18.2	0	15	0	5.9	0	0	15819000	7232600	0	6073500	0	2512500	0	0	8	FMEVHIR;LPPCILAAVTASLPATAR;LSQGVLGGVVR;TFSHFVVDER;VGHAGMTAGDVCENAK				2312	9156;19309;19945;29145;31654	True;True;True;True;True	10382;21836;22519;33359;36218	77780;167980;167981;167982;167983;172884;172885;250211;272555;272556;272557;272558;272559	78749;168489;168490;173315;173316;173317;251068;273930	78749;168490;173315;251068;273930
Q4DX75	tr|Q4DX75|Q4DX75_TRYCC RNA-dependent RNA polymerase OS=Trypanosoma cruzi (strain CL Brener) OX=353153 GN=Tc00.1047053506945.250 PE=3 SV=1	Q4DX75	x		x		x	x	x	6	6	6	1	6	6	6	2	0	3	0	2	1	3	2	0	3	0	2	1	3	2	0	3	0	2	1	3	16.5	16.5	16.5	47.105	413	413	5.53				1	11	1			2		0	8.0445	By MS/MS		By MS/MS		By MS/MS	By MS/MS	By MS/MS	6.1	0	7.3	0	4.4	2.4	7.5	33053000	753870	0	19009000	0	8348300	0	4941200	13	AGERDQVAVK;IASSTTSLNEALR;MEQQVIAVHYQR;MFPGRTVTIVGDINK;SPHLESFR;VHQIQEEIER				4301	972;13367;21158;21227;27749;31822	True;True;True;True;True;True	1090;15114;24001;24002;24109;31820;36411	8346;115081;183247;183248;183725;237741;237742;237743;274369;274370;274371;274372;274373;274374;274375	8491;116489;183732;183733;184204;238323;275813;275814;275815;275816;275817;275818;275819;275820;275821	8491;116489;183732;184204;238323;275814	260		3866		411			1
Q4DSV9;Q4D4N8	tr|Q4DSV9|Q4DSV9_TRYCC Uncharacterized protein OS=Trypanosoma cruzi (strain CL Brener) OX=353153 GN=Tc00.1047053506227.110 PE=4 SV=1;tr|Q4D4N8|Q4D4N8_TRYCC Uncharacterized protein OS=Trypanosoma cruzi (strain CL Brener) OX=353153 GN=Tc00.1047053511847.30 P	Q4DSV9	x	x	x	x	x	x	x	4;4	4;4	4;4	2	4	4	4	1	2	4	3	3	2	1	1	2	4	3	3	2	1	1	2	4	3	3	2	1	21.6	21.6	21.6	28.903	255	255;255	7.04							22	1			0	8.0417	By MS/MS	By MS/MS	By MS/MS	By MS/MS	By MS/MS	By MS/MS	By MS/MS	4.3	9.8	21.6	14.5	17.3	9.8	5.5	45318000	9002200	2625900	18475000	2180600	6598000	1481700	4955300	29	EIADFEFADGTPASMSGR;HHQDHLLVQLIR;MASSTQTPNELANR;WALTDNFLVPK				1787	6378;12536;20968;33995	True;True;True;True	7244;7245;14198;23701;23702;38904	54474;54475;107991;107992;107993;181365;181366;181367;181368;181369;181370;181371;181372;181373;181374;181375;181376;293414;293415;293416;293417;293418;293419	55239;55240;109532;109533;109534;181824;181825;181826;181827;181828;181829;181830;181831;181832;181833;181834;181835;181836;181837;294707;294708;294709;294710;294711;294712;294713;294714;294715;294716	55240;109533;181825;294708			1751;1752					101;181
Q4DJ99	tr|Q4DJ99|Q4DJ99_TRYCC Prefoldin, putative OS=Trypanosoma cruzi (strain CL Brener) OX=353153 GN=Tc00.1047053511815.60 PE=3 SV=1	Q4DJ99	x	x	x	x	x	x	x	5	1	1	1	5	1	1	4	2	4	4	3	4	3	1	0	0	0	0	0	0	1	0	0	0	0	0	0	28.5	7.9	7.9	17.915	165	165	9									1		0	8.0195	By MS/MS	By matching	By matching	By matching	By matching	By matching	By matching	27.9	12.1	20.6	20.6	12.7	20.6	12.7	10489000	10489000	0	0	0	0	0	0	1	AQLAQVVDTMR;ENIEALEQK;FLSNCEVLSEYQK;RAQLAQVVDTMR;VLVDVGTDYFLEK				3174	2379;7232;9106;25296;32539	False;False;True;False;False	2733;2734;8230;10324;29050;37212	21252;21253;21254;21255;21256;21257;21258;21259;21260;21261;21262;21263;21264;21265;61264;61265;61266;61267;61268;61269;61270;61271;61272;61273;61274;77406;218297;218298;218299;218300;218301;280417;280418;280419;280420	21310;21311;21312;21313;21314;21315;21316;21317;21318;21319;21320;21321;21322;21323;62091;62092;62093;62094;62095;62096;62097;62098;62099;62100;78410;219097;219098;219099;219100;281665;281666;281667;281668;281669	21310;62091;78410;219099;281665			2994					152
Q4CLF8	tr|Q4CLF8|Q4CLF8_TRYCC Calpain-like cysteine peptidase, putative (Fragment) OS=Trypanosoma cruzi (strain CL Brener) OX=353153 GN=Tc00.1047053484311.10 PE=4 SV=1	Q4CLF8	x	x	x	x	x	x	x	10	3	3	1	10	3	3	6	6	8	6	6	6	7	2	2	2	3	2	3	2	2	2	2	3	2	3	2	20.9	9.2	9.2	72.088	631	631	3.1	9	3	11	14	2	1	1				0	8.0178	By MS/MS	By MS/MS	By MS/MS	By MS/MS	By MS/MS	By MS/MS	By MS/MS	12.7	12.2	15.1	15.1	12.2	15.1	13.9	86136000	3693200	6407500	16669000	6807800	18612000	6840700	27106000	49	AALEEVEAALNAR;ADYLDPEPEGR;AFLDPEPLGIPLDDLPLDKNEEFLAK;DAPFQALEAK;EIAALEESMNAR;FLAMEQER;GYLDPAPAGVPLSLLPVDR;LLLREEPVR;NATAISNLEDAMNER;RQLLEKDPR				132	183;499;817;3596;6376;8946;12109;18587;22319;25875	True;False;True;False;False;False;True;False;False;False	203;563;925;4114;7238;7239;7240;7241;7242;10144;10145;13729;20955;25698;25699;29684	1651;1652;1653;1654;1655;1656;1657;1658;1659;1660;1661;1662;1663;1664;1665;1666;1667;1668;4483;4484;7087;7088;32172;32173;32174;32175;32176;32177;32178;32179;32180;32181;32182;32183;32184;32185;32186;32187;32188;32189;54402;54403;54404;54405;54406;54407;54408;54409;54410;54411;54412;54413;54414;54415;54416;54417;54418;54419;54420;54421;54422;54423;54424;54425;54426;54427;54428;54429;54430;54431;54432;54433;54434;54435;54436;54437;54438;54439;54440;54441;54442;54443;54444;54445;54446;54447;54448;54449;54450;54451;54452;54453;54454;54455;54456;54457;54458;54459;54460;54461;54462;54463;54464;54465;54466;54467;75889;75890;75891;75892;75893;104234;104235;104236;104237;104238;104239;104240;104241;104242;104243;104244;104245;104246;104247;104248;104249;104250;104251;104252;104253;104254;161113;193652;193653;193654;193655;193656;193657;193658;193659;193660;193661;193662;193663;193664;193665;193666;193667;193668;193669;193670;193671;193672;193673;193674;193675;193676;193677;193678;193679;193680;193681;193682;193683;193684;221937	1671;1672;1673;1674;1675;1676;1677;1678;1679;1680;1681;1682;1683;1684;1685;1686;1687;1688;1689;1690;1691;1692;1693;4449;7200;32591;32592;32593;32594;32595;32596;32597;32598;32599;32600;32601;32602;32603;32604;32605;32606;32607;32608;32609;55151;55152;55153;55154;55155;55156;55157;55158;55159;55160;55161;55162;55163;55164;55165;55166;55167;55168;55169;55170;55171;55172;55173;55174;55175;55176;55177;55178;55179;55180;55181;55182;55183;55184;55185;55186;55187;55188;55189;55190;55191;55192;55193;55194;55195;55196;55197;55198;55199;55200;55201;55202;55203;55204;55205;55206;55207;55208;55209;55210;55211;55212;55213;55214;55215;55216;55217;55218;55219;55220;55221;55222;55223;55224;55225;55226;55227;55228;55229;76897;76898;76899;76900;76901;76902;105661;105662;105663;105664;105665;105666;105667;105668;105669;105670;105671;105672;105673;105674;105675;105676;105677;105678;105679;105680;105681;105682;105683;105684;105685;161508;194016;194017;194018;194019;194020;194021;194022;194023;194024;194025;194026;194027;194028;194029;194030;194031;194032;194033;194034;194035;194036;194037;194038;194039;194040;194041;194042;194043;194044;194045;194046;194047;194048;194049;194050;222421	1685;4449;7200;32591;55199;76900;105672;161508;194017;222421	330	182	92;93;94		621	621		145;592;618
Q4D014	tr|Q4D014|Q4D014_TRYCC Mtf2 domain-containing protein OS=Trypanosoma cruzi (strain CL Brener) OX=353153 GN=Tc00.1047053511803.50 PE=1 SV=1	Q4D014	x	x	x	x	x	x	x	6	6	6	1	6	6	6	2	2	4	1	2	2	4	2	2	4	1	2	2	4	2	2	4	1	2	2	4	23.5	23.5	23.5	31.579	277	277	6.88						2	15				0	8.0117	By MS/MS	By MS/MS	By MS/MS	By MS/MS	By MS/MS	By MS/MS	By MS/MS	8.7	9	11.6	2.9	5.4	9	11.6	92753000	37279000	5791100	27118000	967760	6494900	6514800	8587600	15	GINNALLPENKPWLGR;LMNLAGR;MRRFCFPVATFAQAALR;SVASLIEK;TIQHLFAR;YKLDPSTPR				1362	10746;18950;21905;28316;29461;34944	True;True;True;True;True;True	12171;21402;25135;32430;33706;39951	92139;164330;164331;164332;189848;189849;242596;242597;242598;253082;253083;253084;253085;253086;253087;300839;300840	93553;164706;164707;164708;190143;243275;243276;243277;254050;254051;254052;254053;254054;254055;302112	93553;164706;190143;243275;254054;302112
Q4E3L8;Q4DFU7	tr|Q4E3L8|Q4E3L8_TRYCC MIT domain-containing protein OS=Trypanosoma cruzi (strain CL Brener) OX=353153 GN=Tc00.1047053510101.440 PE=4 SV=1;tr|Q4DFU7|Q4DFU7_TRYCC MIT domain-containing protein OS=Trypanosoma cruzi (strain CL Brener) OX=353153 GN=Tc00.104705	Q4E3L8	x	x	x	x		x	x	5;5	5;5	5;5	2	5	5	5	2	1	1	1	0	1	1	2	1	1	1	0	1	1	2	1	1	1	0	1	1	18.5	18.5	18.5	20.021	184	184;184	9.75									2	6	0	8.0092	By MS/MS	By MS/MS	By MS/MS	By MS/MS		By matching	By MS/MS	14.7	3.8	7.6	3.8	0	3.8	5.4	20721000	20237000	111150	0	254270	0	118820	0	5	ARQEETPDGNPLVAAR;FLLHQLR;QEETPDGNPLVAAR;RVQQAADFIYR;VQQAADFIYR				2831	2482;9036;24354;26036;33054	True;True;True;True;True	2850;10248;28006;29857;37841	22363;76894;76895;76896;211589;222902;222903;285494	22477;77892;212306;223334;286779	22477;77892;212306;223334;286779
Q4D9I6;Q4DIN4	tr|Q4D9I6|Q4D9I6_TRYCC Ribosomal protein L2, putative OS=Trypanosoma cruzi (strain CL Brener) OX=353153 GN=Tc00.1047053507061.20 PE=3 SV=1;tr|Q4DIN4|Q4DIN4_TRYCC Ribosomal protein L2, putative (Fragment) OS=Trypanosoma cruzi (strain CL Brener) OX=353153 GN	Q4D9I6	x		x		x			4;2	4;2	4;2	2	4	4	4	2	0	3	0	2	0	0	2	0	3	0	2	0	0	2	0	3	0	2	0	0	10.2	10.2	10.2	48.808	430	430;230	6.62				1	1	7	4	1	1	1	0	8.0031	By MS/MS		By MS/MS		By MS/MS			6.3	0	7	0	5.3	0	0	47132000	20015000	0	23925000	0	3192500	0	0	9	ASGTAAVVLR;GSEPNLVPLLLPSK;SPEHGYSQQLLQK;VLLGHYR				2249	2561;11515;27730;32324	True;True;True;True	2933;13062;31799;36978	22873;22874;22875;99183;99184;99185;99186;99187;99188;99189;237543;237544;237545;237546;278652;278653	22974;22975;22976;100681;238125;238126;238127;280000;280001	22974;100681;238125;280000
Q4CR08	tr|Q4CR08|Q4CR08_TRYCC Mg2+ transporter protein, CorA-like/Zinc transport protein ZntB OS=Trypanosoma cruzi (strain CL Brener) OX=353153 GN=Tc00.1047053510837.30 PE=3 SV=1	Q4CR08	x		x	x	x	x	x	7	7	1	1	7	7	1	2	0	1	1	3	2	3	2	0	1	1	3	2	3	1	0	0	0	0	0	0	11.8	11.8	1.6	63.198	560	560	4.71			2	12	3	1	1	1	1		0	7.996	By MS/MS		By MS/MS	By MS/MS	By MS/MS	By MS/MS	By MS/MS	3.4	0	1.6	1.8	5	3.8	4.8	27175000	378510	0	6257200	189740	7158800	621640	12569000	13	DLNVLFGLLK;ESEQVDVLR;GLPHTSIIHR;MIEEMSLLK;NNNVSTEADYR;SVAVTNLR;VNLLEQLGR				487	4476;7555;11051;21383;23138;28325;32729	True;True;True;True;True;True;True	5091;8594;12509;24336;26644;32441;37470	39120;39121;39122;39123;39124;39125;39126;39127;39128;63649;63650;63651;63652;94881;94882;184961;184962;201588;201589;242676;282338	39635;39636;39637;39638;39639;39640;64456;64457;96213;96214;185342;202168;243350;283612	39635;64456;96214;185342;202168;243350;283612	43				9
Q4E5B9	tr|Q4E5B9|Q4E5B9_TRYCC NAD-dependent protein deacylase OS=Trypanosoma cruzi (strain CL Brener) OX=353153 GN=Tc00.1047053506559.80 PE=3 SV=1	Q4E5B9	x		x	x	x	x	x	3	3	2	1	3	3	2	2	0	3	1	2	1	2	2	0	3	1	2	1	2	1	0	2	0	1	0	1	17.8	17.8	14.9	27.039	241	241	6.67					2		10				0	7.9919	By MS/MS		By MS/MS	By MS/MS	By MS/MS	By MS/MS	By MS/MS	8.7	0	17.8	2.9	8.7	2.9	12	53646000	21631000	0	22013000	387270	5957200	432700	3224900	13	NPLLVQR;TLELNLDSGTNFSEFDESIYGK;VVLVTQNVDNLHER				5014	23217;29597;33726	True;True;True	26735;33861;38591	202377;202378;202379;202380;202381;202382;254175;254176;290964;290965;290966;290967	203001;203002;203003;203004;203005;203006;255111;255112;255113;292265;292266;292267;292268	203001;255111;292266
Q4D874;Q4DZ62	tr|Q4D874|Q4D874_TRYCC Splicing factor 3A, putative OS=Trypanosoma cruzi (strain CL Brener) OX=353153 GN=Tc00.1047053509171.90 PE=3 SV=1;tr|Q4DZ62|Q4DZ62_TRYCC Splicing factor 3A, putative OS=Trypanosoma cruzi (strain CL Brener) OX=353153 GN=Tc00.104705350	Q4D874		x	x	x	x	x	x	9;8	9;8	9;8	2	9	9	9	0	2	5	1	5	1	2	0	2	5	1	5	1	2	0	2	5	1	5	1	2	17.3	17.3	17.3	60.666	537	537;537	4.82				12	2			3			0	7.9917		By MS/MS	By MS/MS	By MS/MS	By MS/MS	By matching	By MS/MS	0	3.7	8.2	3.2	8.8	1.9	4.5	178930000	0	1055800	68551000	514660	62551000	353530	45906000	19	DHFILQEAEAIAPIADK;DKVISNTASIR;DVLLSSLAR;EFEAQIADIR;EYAGISSIR;FGGVLEK;LLADVSNR;TASSLIVPPPLR;WLIHLQQLHK				2123	4104;4313;5214;6051;8092;8680;18218;28822;34110	True;True;True;True;True;True;True;True;True	4678;4909;5948;6876;9181;9838;20559;32995;39028	36069;36070;37775;45348;45349;51564;51565;51566;67980;67981;73185;73186;73187;158217;158218;247329;294251	36584;36585;36586;36587;38275;46058;46059;52327;52328;52329;68852;68853;74137;74138;74139;158763;158764;158765;248110;295549	36585;38275;46058;52329;68852;74137;158765;248110;295549
Q4DFI5;Q4DC00	tr|Q4DFI5|Q4DFI5_TRYCC Fusaric acid resistance protein-like OS=Trypanosoma cruzi (strain CL Brener) OX=353153 GN=Tc00.1047053510667.30 PE=4 SV=1;tr|Q4DC00|Q4DC00_TRYCC Fusaric acid resistance protein-like OS=Trypanosoma cruzi (strain CL Brener) OX=353153 G	Q4DFI5	x		x					4;4	4;4	4;4	2	4	4	4	3	0	1	0	0	0	0	3	0	1	0	0	0	0	3	0	1	0	0	0	0	5	5	5	113.82	1003	1003;1003	1.83	2	3	1								0	7.9747	By MS/MS		By MS/MS					4.1	0	0.9	0	0	0	0	7359700	5993200	0	1366600	0	0	0	0	5	AFGALIQQHVLR;LQHEFDQAR;VDDGGSILPLLR;VLDILESKPWVVDDSER				2497	775;19493;31069;32156	True;True;True;True	879;22029;35565;36787	6758;169200;267038;267039;277137;277138	6870;169678;268201;268202;278494	6870;169678;268201;278494
Q4E5Z7;Q4D970	tr|Q4E5Z7|Q4E5Z7_TRYCC Cytochrome c oxidase copper chaperone, putative OS=Trypanosoma cruzi (strain CL Brener) OX=353153 GN=Tc00.1047053508153.994 PE=3 SV=1;tr|Q4D970|Q4D970_TRYCC Cytochrome c oxidase copper chaperone, putative OS=Trypanosoma cruzi (strain	Q4E5Z7	x	x	x	x	x	x	x	3;3	3;3	3;3	2	3	3	3	2	1	1	1	3	1	1	2	1	1	1	3	1	1	2	1	1	1	3	1	1	27	27	27	7.9421	74	74;74	9.91									1	10	0	7.9642	By MS/MS	By matching	By MS/MS	By matching	By MS/MS	By MS/MS	By MS/MS	17.6	16.2	16.2	16.2	27	16.2	16.2	35869000	13828000	367430	2760200	1051600	10184000	664030	7014200	10	DECVILK;EGFTEEDVNSLR;EGFTEEDVNSLRK				2211	3786;6215;6216	True;True;True	4323;7056;7057	33636;52731;52732;52733;52734;52735;52736;52737;52738;52739;52740	34137;34138;53511;53512;53513;53514;53515;53516;53517;53518	34138;53511;53517
Q4DHT2;Q4DHJ4	tr|Q4DHT2|Q4DHT2_TRYCC Glucosamine 6-phosphate N-acetyltransferase OS=Trypanosoma cruzi (strain CL Brener) OX=353153 GN=Tc00.1047053506177.100 PE=3 SV=1;tr|Q4DHJ4|Q4DHJ4_TRYCC Glucosamine 6-phosphate N-acetyltransferase OS=Trypanosoma cruzi (strain CL Bren	Q4DHT2	x	x	x	x	x	x	x	4;3	4;3	4;3	2	4	4	4	4	2	2	3	3	1	3	4	2	2	3	3	1	3	4	2	2	3	3	1	3	30.5	30.5	30.5	19.096	167	167;167	8.27							1	19	4	2	0	7.9481	By MS/MS	By MS/MS	By MS/MS	By MS/MS	By MS/MS	By MS/MS	By MS/MS	30.5	12.6	12.6	17.4	17.4	7.8	17.4	170230000	106530000	1100000	7546500	6441000	31183000	228870	17196000	22	GYGVFLMK;HCGVHAYDTPVVK;LGFHETSDEFMESNISHITMSK;SLPIAAAR				3020	12088;12276;17607;27417	True;True;True;True	13704;13705;13914;19880;19881;31420	103990;103991;103992;103993;103994;103995;103996;103997;105703;105704;105705;105706;105707;105708;105709;152330;152331;152332;152333;152334;234757;234758;234759;234760;234761;234762	105402;105403;105404;105405;105406;105407;105408;107169;107170;107171;107172;107173;107174;152945;152946;152947;152948;235358;235359;235360;235361;235362	105403;107173;152945;235362			2857;2858					114;164
Q4DHA9	tr|Q4DHA9|Q4DHA9_TRYCC Proteasome beta 3 subunit, putative OS=Trypanosoma cruzi (strain CL Brener) OX=353153 GN=Tc00.1047053506779.50 PE=4 SV=1	Q4DHA9	x	x	x	x	x	x	x	5	5	5	1	5	5	5	4	1	2	2	3	1	2	4	1	2	2	3	1	2	4	1	2	2	3	1	2	29.8	29.8	29.8	22.378	205	205	7.84							5	19	1		0	7.9417	By MS/MS	By matching	By MS/MS	By MS/MS	By MS/MS	By MS/MS	By MS/MS	26.3	7.3	7.3	11.2	14.6	7.3	7.3	137810000	23651000	540930	60265000	5080400	26426000	940510	20902000	22	DSLSGYGAVAAIVTR;FGPWFVEPVIASIDK;FRNELYK;LHVINESIVLGLTGLR;TISMEVPK				2965	4919;8728;9396;17889;29473	True;True;True;True;True	5615;9892;10667;20195;33718;33719	42807;42808;42809;42810;42811;42812;42813;73556;73557;79985;79986;79987;79988;155252;155253;155254;253143;253144;253145;253146;253147;253148;253149;253150;253151	43437;43438;43439;43440;43441;43442;43443;43444;74495;74496;81177;81178;81179;155872;155873;254111;254112;254113;254114;254115;254116;254117	43442;74495;81178;155873;254113			2828					37
Q4DI17;Q4DIG8	tr|Q4DI17|Q4DI17_TRYCC C3H1-type domain-containing protein OS=Trypanosoma cruzi (strain CL Brener) OX=353153 GN=Tc00.1047053509229.90 PE=4 SV=1;tr|Q4DIG8|Q4DIG8_TRYCC C3H1-type domain-containing protein OS=Trypanosoma cruzi (strain CL Brener) OX=353153 GN=	Q4DI17	x	x	x		x	x	x	5;5	5;5	5;5	2	5	5	5	4	1	1	0	2	1	2	4	1	1	0	2	1	2	4	1	1	0	2	1	2	9.7	9.7	9.7	85.012	780	780;782	2.72	1	9	6	1				1			0	7.9411	By MS/MS	By MS/MS	By MS/MS		By MS/MS	By MS/MS	By MS/MS	8.5	1	1	0	2.7	1.3	2.7	39213000	17791000	418190	6514000	0	8549900	978960	4960800	17	GAGVGRGILSHSPFQAPVR;LSELVLEK;TLWVPGHTPAPGETKPVQILNFASPR;TPEDVITAVNEFR;TRVEKPVVPR				3041	9919;19799;29838;29985;30197	True;True;True;True;True	11233;22363;34135;34326;34561	84718;171641;171642;171643;171644;171645;171646;171647;171648;171649;256264;257842;257843;257844;257845;257846;257847;259511	86011;172102;172103;172104;172105;172106;172107;172108;172109;172110;257235;258928;258929;258930;258931;258932;258933;260614	86011;172107;257235;258928;260614	426				275
Q4DKX8	tr|Q4DKX8|Q4DKX8_TRYCC Small acidic protein OS=Trypanosoma cruzi (strain CL Brener) OX=353153 GN=Tc00.1047053506337.120 PE=3 SV=1	Q4DKX8	x				x		x	2	2	2	1	2	2	2	2	0	0	0	1	0	1	2	0	0	0	1	0	1	2	0	0	0	1	0	1	16.2	16.2	16.2	19.487	179	179	8.2								4	1		0	7.9379	By MS/MS				By MS/MS		By MS/MS	16.2	0	0	0	9.5	0	9.5	18259000	11979000	0	0	0	2821800	0	3457700	5	DALLILAAAALK;GEGSHHNTFAADASTIK				3320	3563;10253	True;True	4074;11607	31824;31825;87608;87609;87610	32223;88950;88951;88952;88953	32223;88951
Q4DL30;Q4CRY5	tr|Q4DL30|Q4DL30_TRYCC P-type H+-ATPase, putative (Fragment) OS=Trypanosoma cruzi (strain CL Brener) OX=353153 GN=Tc00.1047053511261.4 PE=4 SV=1;tr|Q4CRY5|Q4CRY5_TRYCC P-type H+-ATPase, putative (Fragment) OS=Trypanosoma cruzi (strain CL Brener) OX=353153	Q4DL30	x	x	x	x	x	x	x	9;9	3;3	3;3	2	9	3	3	9	6	7	5	4	5	5	3	0	2	0	0	0	2	3	0	2	0	0	0	2	40.2	16.4	16.4	27.73	256	256;260	1.54	7	5	1								0	7.9319	By MS/MS	By matching	By MS/MS	By matching	By matching	By matching	By MS/MS	40.2	23.8	32	23.4	19.1	23.4	24.2	74295000	58917000	0	9488700	0	0	0	5889000	10	AGDAVAALK;AISEHKEDDVDEVPMLPPSK;GEVDGTVQYTGQNTFFGK;GLTTAEAEELLAK;KTPSWLIFVR;NSLKPVATVHR;SVLNNSNNGNFNEQHPPQK;SVLNNSNNGNFNEQHPPQKPQK;TPSWLIFVR				563	954;1383;10320;11118;16236;23363;28430;28431;30067	False;True;False;False;False;False;True;True;False	1070;1570;1571;11682;12583;18374;26897;32554;32555;34421	8144;8145;8146;8147;8148;8149;8150;8151;8152;8153;8154;8155;8156;8157;8158;8159;8160;8161;8162;8163;8164;8165;12342;12343;12344;12345;12346;87994;87995;87996;87997;87998;87999;88000;88001;88002;88003;88004;88005;88006;88007;88008;88009;88010;88011;88012;88013;88014;88015;88016;88017;88018;88019;88020;88021;88022;88023;95661;95662;95663;95664;95665;95666;95667;95668;95669;95670;95671;95672;95673;95674;95675;95676;95677;95678;95679;95680;95681;95682;95683;95684;95685;95686;95687;95688;95689;95690;95691;95692;95693;95694;95695;95696;95697;95698;95699;95700;95701;95702;95703;95704;95705;95706;95707;95708;95709;95710;95711;140991;140992;140993;140994;140995;140996;140997;140998;140999;141000;203855;203856;203857;203858;203859;203860;203861;203862;203863;203864;203865;203866;203867;203868;203869;203870;203871;203872;203873;203874;203875;243619;243620;243621;243622;243623;243624;243625;243626;258575;258576;258577;258578;258579;258580;258581;258582;258583;258584;258585;258586;258587;258588;258589;258590;258591;258592;258593;258594;258595;258596;258597;258598;258599;258600;258601;258602;258603;258604;258605;258606;258607;258608;258609;258610;258611;258612;258613	8270;8271;8272;8273;8274;8275;8276;8277;8278;8279;8280;8281;8282;8283;8284;8285;8286;8287;8288;8289;8290;8291;8292;8293;8294;12464;12465;12466;89301;89302;89303;89304;89305;89306;89307;89308;89309;89310;89311;89312;89313;89314;89315;89316;89317;89318;89319;89320;89321;89322;89323;89324;89325;89326;89327;89328;89329;89330;97092;97093;97094;97095;97096;97097;97098;97099;97100;97101;97102;97103;97104;97105;97106;97107;97108;97109;97110;97111;97112;97113;97114;97115;97116;97117;97118;97119;97120;97121;97122;97123;97124;97125;97126;97127;97128;97129;97130;97131;97132;97133;97134;97135;97136;97137;97138;97139;97140;97141;97142;97143;97144;97145;97146;97147;97148;97149;97150;97151;97152;141663;141664;141665;141666;141667;141668;204526;204527;204528;204529;204530;204531;204532;204533;204534;204535;204536;204537;204538;204539;204540;204541;204542;204543;244284;244285;244286;244287;244288;244289;244290;259661;259662;259663;259664;259665;259666;259667;259668;259669;259670;259671;259672;259673;259674;259675;259676;259677;259678;259679;259680;259681;259682;259683;259684;259685;259686;259687;259688;259689;259690;259691;259692;259693;259694;259695;259696;259697;259698;259699;259700;259701;259702;259703;259704;259705;259706;259707;259708;259709;259710;259711;259712	8284;12465;89314;97110;141667;204539;244284;244290;259667			586					51
Q4DAI4;Q4DGW4	tr|Q4DAI4|Q4DAI4_TRYCC PPR_long domain-containing protein OS=Trypanosoma cruzi (strain CL Brener) OX=353153 GN=Tc00.1047053506363.50 PE=4 SV=1;tr|Q4DGW4|Q4DGW4_TRYCC PPR_long domain-containing protein OS=Trypanosoma cruzi (strain CL Brener) OX=353153 GN=Tc	Q4DAI4	x	x		x	x	x	x	7;7	7;7	7;7	2	7	7	7	1	1	0	3	3	2	3	1	1	0	3	3	2	3	1	1	0	3	3	2	3	9.3	9.3	9.3	116.26	1026	1026;1044	2	1	12	1								0	7.9274	By MS/MS	By MS/MS		By MS/MS	By MS/MS	By MS/MS	By MS/MS	1.3	1.3	0	3.5	3.5	3.1	3.9	10199000	737850	164280	0	1123600	3943500	927180	3302100	16	GETFDEKNEALR;HELFAEENTDGTPK;HGTLEVPEGPTLR;LLQSPPSAQPHSGK;SAQVVGDISAVEK;TTSTQLEIEK;VIDGSQPVPQLSAIGNAVR				2347	10311;12346;12498;18725;26246;30413;31869	True;True;True;True;True;True;True	11672;13993;14158;21118;30090;34803;36464	87920;87921;106267;106268;107611;162339;224274;224275;224276;224277;224278;261504;261505;274763	89220;89221;89222;89223;107772;107773;109124;162677;224696;224697;224698;224699;262626;262627;276211;276212	89223;107773;109124;162677;224696;262627;276211
Q4DLQ7;Q4CW69	tr|Q4DLQ7|Q4DLQ7_TRYCC TsaA-like domain-containing protein OS=Trypanosoma cruzi (strain CL Brener) OX=353153 GN=Tc00.1047053511859.50 PE=4 SV=1;tr|Q4CW69|Q4CW69_TRYCC TsaA-like domain-containing protein OS=Trypanosoma cruzi (strain CL Brener) OX=353153 GN=	Q4DLQ7	x		x		x			6;4	6;4	6;4	2	6	6	6	1	0	3	0	3	0	0	1	0	3	0	3	0	0	1	0	3	0	3	0	0	15.7	15.7	15.7	47.057	427	427;299	6.57						5		2			0	7.9225	By MS/MS		By MS/MS		By MS/MS			4.9	0	8	0	5.2	0	0	22074000	5832100	0	11033000	0	5208400	0	0	7	DVELDYSPEQR;HSPPIPYTASSPFFTDVGKPR;IGEFSTAR;KDVELDYSPEQR;LLPIYHPPINYGDILR;VRPEATLLGR				3386	5133;12975;13819;15526;18666;33138	True;True;True;True;True;True	5857;14693;15616;17581;21048;37933	44692;111665;119163;135604;161723;286069;286070	45389;113222;120499;136909;162089;287326;287327	45389;113222;120499;136909;162089;287326
Q4E081;Q4CRG3	tr|Q4E081|Q4E081_TRYCC DDT domain-containing protein OS=Trypanosoma cruzi (strain CL Brener) OX=353153 GN=Tc00.1047053506679.220 PE=4 SV=1	Q4E081		x	x	x	x	x	x	7;2	7;2	5;2	2	7	7	5	0	1	2	1	3	2	3	0	1	2	1	3	2	3	0	1	2	1	2	1	3	7.8	7.8	5.3	107.44	949	949;451	2.75		9			3						0	7.922		By MS/MS	By MS/MS	By MS/MS	By MS/MS	By MS/MS	By MS/MS	0	0.7	2	0.7	3.4	2.2	3.1	39295000	0	3228500	7215200	2890300	5311200	575070	20075000	14	DIGALIR;KTEEADTAPQIK;LPLEPPEDYER;NPIQTGYVR;QAQEIIDAER;VVALYGVPESVK;YMVLAALSSPVAR				4576	4173;16214;19273;23211;24263;33548;35146	True;True;True;True;True;True;True	4756;18349;21793;26728;27904;38385;40198	36615;36616;36617;140758;167588;202340;202341;202342;202343;211022;289450;302950	37158;37159;37160;141420;168040;202959;202960;202961;202962;202963;202964;211784;290753;304246	37160;141420;168040;202962;211784;290753;304246			4098					703
Q4DG29;Q4DC86	tr|Q4DG29|Q4DG29_TRYCC Elongin-C OS=Trypanosoma cruzi (strain CL Brener) OX=353153 GN=Tc00.1047053508241.70 PE=3 SV=1;tr|Q4DC86|Q4DC86_TRYCC Elongin-C OS=Trypanosoma cruzi (strain CL Brener) OX=353153 GN=Tc00.1047053511151.39 PE=3 SV=1	Q4DG29	x						x	4;4	4;4	4;4	2	4	4	4	3	0	0	0	0	0	1	3	0	0	0	0	0	1	3	0	0	0	0	0	1	39.7	39.7	39.7	15.372	136	136;136	9.33									4	2	0	7.9138	By MS/MS						By MS/MS	33.1	0	0	0	0	0	6.6	8958300	7808200	0	0	0	0	0	1150100	4	HRYEGETEGRPSFDIPVEAALEVMK;SGAAFNPMR;TPPPPPHIDTFQLIPDDYIK;YEGETEGRPSFDIPVEAALEVMK				2518	12935;26713;30047;34548	True;True;True;True	14646;30617;34398;39514	111242;228388;258410;258411;297489;297490	112818;228944;259485;298745	112818;228944;259485;298745
Q4DNE7;Q4D6C9	tr|Q4DNE7|Q4DNE7_TRYCC Uncharacterized protein OS=Trypanosoma cruzi (strain CL Brener) OX=353153 GN=Tc00.1047053504827.70 PE=4 SV=1;tr|Q4D6C9|Q4D6C9_TRYCC DUF4515 domain-containing protein OS=Trypanosoma cruzi (strain CL Brener) OX=353153 GN=Tc00.104705350	Q4DNE7	x		x		x	x	x	6;6	6;6	6;6	2	6	6	6	2	0	3	0	2	1	3	2	0	3	0	2	1	3	2	0	3	0	2	1	3	26.2	26.2	26.2	22.281	191	191;191	7.82							7	7	2	1	0	7.908	By MS/MS		By MS/MS		By MS/MS	By MS/MS	By MS/MS	12	0	17.3	0	9.4	4.2	13.6	46555000	15276000	0	10766000	0	10605000	565790	9342600	16	HLYDDSLAHR;KLDDGEKESLVHR;LDDGEKESLVHR;LPPLVQQK;LYDESVQR;SEEEVLAACEK				1946	12771;15842;16886;19319;20759;26450	True;True;True;True;True;True	14459;17922;19093;21847;23437;30320	109942;109943;109944;109945;109946;109947;109948;109949;109950;138068;138069;146337;168060;179523;179524;179525;226061	111496;111497;111498;111499;111500;111501;111502;111503;111504;139053;146865;168566;179933;179934;179935;226526	111503;139053;146865;168566;179935;226526
Q4DG87;Q4CQA1;Q4CVX2	tr|Q4DG87|Q4DG87_TRYCC Serine/threonine-protein phosphatase OS=Trypanosoma cruzi (strain CL Brener) OX=353153 GN=Tc00.1047053506201.30 PE=3 SV=1;tr|Q4CQA1|Q4CQA1_TRYCC Serine/threonine-protein phosphatase PP1 (Fragment) OS=Trypanosoma cruzi (strain CL Bren	Q4DG87	x	x	x	x	x	x	x	4;3;1	4;3;1	3;2;1	3	4	4	3	2	3	4	1	3	1	1	2	3	4	1	3	1	1	1	2	3	0	2	1	1	11.2	11.2	8.2	37.567	330	330;145;159	6.57						9	12				0	7.9055	By MS/MS	By MS/MS	By MS/MS	By MS/MS	By MS/MS	By MS/MS	By MS/MS	5.8	8.2	11.2	3	8.2	3	2.7	74377000	7187300	4186200	39669000	222500	18775000	619970	3716700	23	LETSIEEEEK;LLNEDIIR;NLNQINQIR;YLFLGDYVDR				2879	17296;18626;22996;34996	True;True;True;True	19540;21005;26459;40007	149643;149644;149645;161469;161470;161471;161472;161473;199849;199850;199851;199852;199853;199854;199855;301347;301348;301349;301350;301351;301352	150155;150156;161856;161857;161858;161859;161860;200264;200265;200266;200267;200268;200269;200270;302591;302592;302593;302594;302595;302596;302597;302598;302599	150156;161860;200267;302591
Q4D5A9	tr|Q4D5A9|Q4D5A9_TRYCC Structural maintenance of chromosomes protein OS=Trypanosoma cruzi (strain CL Brener) OX=353153 GN=Tc00.1047053511633.60 PE=3 SV=1	Q4D5A9	x	x	x		x		x	9	9	9	1	9	9	9	3	3	5	0	3	0	2	3	3	5	0	3	0	2	3	3	5	0	3	0	2	8.3	8.3	8.3	133.08	1172	1172	3.06	1	13				1			1	1	0	7.9034	By MS/MS	By MS/MS	By MS/MS		By MS/MS		By MS/MS	3	2.7	4.4	0	2.6	0	1.9	70872000	53232000	636680	6223700	0	7800400	0	2978700	15	AGMSGLSLEEER;EAEEAMGLAEHKLK;EEEAGSAEFER;FVQMSESIEEK;KWHALDRMVK;SLQLQTSGVR;TAATLQELR;VAFEYEEQR;VVVTNDLVAEK				1862	1036;5499;5863;9718;16328;27443;28680;30824;33843	True;True;True;True;True;True;True;True;True	1167;6270;6665;11015;18480;31452;32830;35282;38733	8999;47790;50452;50453;50454;82949;82950;82951;82952;141697;141698;234976;245953;245954;264852;292123;292124	9101;48541;51226;51227;51228;51229;84183;84184;84185;142316;235561;246645;246646;265975;293494;293495	9101;48541;51228;84185;142316;235561;246646;265975;293495			1810					225
Q4D691;Q4D684	tr|Q4D691|Q4D691_TRYCC Trans-splicing factor, putative OS=Trypanosoma cruzi (strain CL Brener) OX=353153 GN=Tc00.1047053503583.40 PE=4 SV=1;tr|Q4D684|Q4D684_TRYCC Trans-splicing factor, putative OS=Trypanosoma cruzi (strain CL Brener) OX=353153 GN=Tc00.104	Q4D691	x		x		x			6;6	6;6	6;6	2	6	6	6	1	0	2	0	5	0	0	1	0	2	0	5	0	0	1	0	2	0	5	0	0	16.4	16.4	16.4	39.732	354	354;354	5.9					1	9					0	7.9012	By MS/MS		By MS/MS		By MS/MS			3.1	0	5.6	0	13.3	0	0	28307000	396470	0	17029000	0	10882000	0	0	10	ELSEEELHR;EVTLLLR;LGDYSEQEVVK;LVASTTSMLAR;MLSWLDPPVLR;QTFLEYIQR				1940	7008;8019;17572;20327;21615;25060	True;True;True;True;True;True	7947;9102;19840;22945;22946;24703;28791	59298;59299;67299;151862;176028;176029;176030;187617;187618;216714	60070;60071;68120;152366;176534;176535;176536;187980;217453;217454	60070;68120;152366;176535;187980;217454			1931					297
Q4CZG7	tr|Q4CZG7|Q4CZG7_TRYCC Uncharacterized protein OS=Trypanosoma cruzi (strain CL Brener) OX=353153 GN=Tc00.1047053510821.40 PE=4 SV=1	Q4CZG7	x	x	x	x	x	x	x	9	9	9	1	9	9	9	1	1	3	2	5	1	4	1	1	3	2	5	1	4	1	1	3	2	5	1	4	16.8	16.8	16.8	50.673	459	459	4.63				12	5	1			1		0	7.9005	By MS/MS	By MS/MS	By MS/MS	By MS/MS	By MS/MS	By MS/MS	By MS/MS	2.2	2.2	7.6	4.4	11.3	2.8	8.1	46082000	0	901080	9470200	1314100	16263000	786540	17347000	11	AFTVLTR;DTLLLAER;ILASSMSMQK;ILASSMSMQKIHTK;ILVAMQR;KQIENAIARR;PANLPHGPSVQLR;STSVGGVLR;TQGLPYLYR				1298	900;5011;14188;14189;14419;16131;23768;28281;30117	True;True;True;True;True;True;True;True;True	1013;5723;16051;16052;16306;18259;27357;32394;34475	7758;7759;43635;43636;123535;123536;123537;123538;123539;125622;140152;207642;207643;207644;207645;207646;242332;242333;258981	7894;44280;44281;124962;124963;124964;124965;126985;140884;208415;208416;208417;208418;243046;243047;260094	7894;44280;124962;124963;126985;140884;208417;243047;260094				42			370
Q4DER9;Q4D9Q5	tr|Q4DER9|Q4DER9_TRYCC CDP-diacylglycerol--glycerol-3-phosphate 3-phosphatidyltransferase OS=Trypanosoma cruzi (strain CL Brener) OX=353153 GN=Tc00.1047053505071.100 PE=3 SV=1;tr|Q4D9Q5|Q4D9Q5_TRYCC CDP-diacylglycerol--glycerol-3-phosphate 3-phosphatidyltr	Q4DER9	x	x	x	x	x	x	x	5;5	5;5	5;5	2	5	5	5	1	1	1	2	4	1	2	1	1	1	2	4	1	2	1	1	1	2	4	1	2	9.5	9.5	9.5	69.282	618	618;623	3.92			1	11							0	7.8936	By MS/MS	By MS/MS	By MS/MS	By MS/MS	By MS/MS	By MS/MS	By MS/MS	2.6	2.6	2.6	4	8.1	2.6	3.7	19599000	2421500	984650	0	1901700	5169000	1021400	8100900	15	ANIFHDSLVVQQLLHK;APYLVAYGSTNYGYR;EFSVDGLTFHAK;HNLLTLK;QLLEEFAAR				2270	2106;2319;6137;12820;24708	True;True;True;True;True	2422;2665;6969;14521;28397	18842;18843;18844;18845;18846;18847;18848;20669;52119;110283;110284;214482	18891;18892;18893;18894;18895;18896;18897;18898;18899;18900;20726;52887;111830;111831;215239	18899;20726;52887;111830;215239
Q4DPL5;Q4D828	tr|Q4DPL5|Q4DPL5_TRYCC 3-oxoacyl-(Acyl-carrier protein) reductase, putative OS=Trypanosoma cruzi (strain CL Brener) OX=353153 GN=Tc00.1047053507801.90 PE=4 SV=1;tr|Q4D828|Q4D828_TRYCC 3-oxoacyl-(Acyl-carrier protein) reductase, putative OS=Trypanosoma cruz	Q4DPL5	x	x						1;1	1;1	1;1	2	1	1	1	1	1	0	0	0	0	0	1	1	0	0	0	0	0	1	1	0	0	0	0	0	5.4	5.4	5.4	25.746	241	241;241	7.67							1	2			0	7.8619	By MS/MS	By MS/MS						5.4	5.4	0	0	0	0	0	7862800	6745800	1117000	0	0	0	0	0	2	VGVVTGASSAIGR				2113	31756	True	36336	273627;273628;273629	275002;275003	275002
Q4DM79;Q4CZ66	tr|Q4DM79|Q4DM79_TRYCC Potassium voltage-gated channel, putative OS=Trypanosoma cruzi (strain CL Brener) OX=353153 GN=Tc00.1047053511301.140 PE=4 SV=1;tr|Q4CZ66|Q4CZ66_TRYCC Potassium voltage-gated channel, putative OS=Trypanosoma cruzi (strain CL Brener)	Q4DM79	x	x	x	x	x	x		2;2	2;2	2;2	2	2	2	2	1	1	2	1	1	1	0	1	1	2	1	1	1	0	1	1	2	1	1	1	0	8.8	8.8	8.8	33.537	297	297;297	6						7					0	7.8589	By MS/MS	By matching	By MS/MS	By MS/MS	By MS/MS	By MS/MS		3.7	5.1	8.8	5.1	3.7	5.1	0	11277000	1376600	956750	3967300	147040	3776800	1052500	0	6	HALTITFGADGFHLR;VFETQFSTLLR				1278	12227;31454	True;True	13863;35991	105389;105390;105391;105392;270788;270789;270790	106862;106863;106864;272073;272074;272075	106863;272073
Q4DNA2;Q4CUS7	tr|Q4DNA2|Q4DNA2_TRYCC Uncharacterized protein OS=Trypanosoma cruzi (strain CL Brener) OX=353153 GN=Tc00.1047053508541.160 PE=4 SV=1;tr|Q4CUS7|Q4CUS7_TRYCC Uncharacterized protein OS=Trypanosoma cruzi (strain CL Brener) OX=353153 GN=Tc00.1047053507539.10 P	Q4DNA2	x	x	x	x	x	x	x	5;5	5;5	5;5	2	5	5	5	2	2	5	2	2	2	1	2	2	5	2	2	2	1	2	2	5	2	2	2	1	28	28	28	21.508	186	186;186	8.78								7	19	1	0	7.8428	By MS/MS	By MS/MS	By MS/MS	By MS/MS	By MS/MS	By MS/MS	By MS/MS	12.4	11.3	28	11.3	11.3	11.3	5.4	65769000	13264000	2659800	20888000	1395800	15882000	1223600	10455000	27	ALPPEQFR;ELADEIETMR;KLPNTIPGVSR;LSAMSPQQLYR;QFLQDVDAMAEK				836	1825;6657;15933;19745;24436	True;True;True;True;True	2063;7551;7552;18022;22304;22305;28096;28097	16495;56788;56789;56790;56791;56792;56793;56794;56795;56796;56797;56798;56799;138764;171151;171152;171153;171154;171155;171156;171157;171158;171159;171160;171161;212091;212092	16574;57553;57554;57555;57556;57557;57558;57559;57560;57561;57562;57563;57564;57565;139633;171592;171593;171594;171595;171596;171597;171598;171599;171600;171601;212770;212771	16574;57565;139633;171596;212770			870;871;872					107;126;140
Q4DAV2;Q4DCW3	tr|Q4DAV2|Q4DAV2_TRYCC Amino acid transporter, putative OS=Trypanosoma cruzi (strain CL Brener) OX=353153 GN=Tc00.1047053504069.120 PE=4 SV=1;tr|Q4DCW3|Q4DCW3_TRYCC Amino acid transporter, putative OS=Trypanosoma cruzi (strain CL Brener) OX=353153 GN=Tc00.	Q4DAV2	x			x				4;3	4;3	4;3	2	4	4	4	4	0	0	1	0	0	0	4	0	0	1	0	0	0	4	0	0	1	0	0	0	9.2	9.2	9.2	52.776	476	476;538	4	1	2	1	2	4	2					0	7.8402	By MS/MS			By MS/MS				9.2	0	0	3.2	0	0	0	17311000	17158000	0	0	153280	0	0	0	8	GNVGSAVFLLPTFYK;IGVIENASLFK;SGIVLFDWEER;VTWVYWR				2381	11275;13923;26794;33521	True;True;True;True	12780;15742;30709;38355	96883;96884;96885;96886;96887;96888;96889;120288;120289;120290;229108;289229	98249;98250;98251;98252;121584;121585;229672;290517	98251;121585;229672;290517
Q4DWN6;Q4D354	tr|Q4DWN6|Q4DWN6_TRYCC RNA-binding protein, putative OS=Trypanosoma cruzi (strain CL Brener) OX=353153 GN=Tc00.1047053507089.70 PE=4 SV=1;tr|Q4D354|Q4D354_TRYCC RNA-binding protein, putative OS=Trypanosoma cruzi (strain CL Brener) OX=353153 GN=Tc00.1047053	Q4DWN6	x		x		x	x	x	5;3	5;3	5;3	2	5	5	5	2	0	2	0	1	1	1	2	0	2	0	1	1	1	2	0	2	0	1	1	1	17.2	17.2	17.2	47.87	431	431;431	4.5			1	2	5						0	7.829	By MS/MS		By MS/MS		By MS/MS	By MS/MS	By MS/MS	6.7	0	6	0	3.2	4.4	3.2	13737000	7182000	0	2994700	0	0	2354700	1205600	6	AAVVQDFIVSVDSTDNSLK;DHTLVSGVLDDR;LNIVSLR;MVSESAQNEETMNR;VHILSFLSFPEFAASPPHPICR				4239	332;4135;19088;22133;31800	True;True;True;True;True	366;4713;21582;25464;36386	2927;36346;165861;165862;191918;191919;191920;274080	2944;36872;166338;192167;192168;275482	2944;36872;166338;192167;275482
Q4E2J7	tr|Q4E2J7|Q4E2J7_TRYCC RING-type domain-containing protein OS=Trypanosoma cruzi (strain CL Brener) OX=353153 GN=Tc00.1047053508479.240 PE=4 SV=1	Q4E2J7	x	x	x	x	x	x	x	5	5	5	1	5	5	5	1	1	4	1	4	1	3	1	1	4	1	4	1	3	1	1	4	1	4	1	3	8.8	8.8	8.8	67.662	612	612	4			1	16	1						0	7.8263	By matching	By MS/MS	By MS/MS	By MS/MS	By MS/MS	By MS/MS	By MS/MS	1.8	1.6	7.7	1.6	7.7	1.6	4.6	23908000	576570	368780	8183300	420620	14077000	282480	0	16	AAATALINLVK;EDILLFPLSR;IEALLDR;MVDEGHVANDGVR;SIEEAHAGFLAQR				4758	47;5777;13560;22079;26966	True;True;True;True;True	56;6573;15334;25372;30906	526;527;528;529;530;49748;49749;49750;49751;49752;49753;116880;190947;190948;230485;230486;230487;230488	546;547;548;549;50480;50481;50482;50483;50484;50485;50486;118285;191155;231013;231014;231015	546;50485;118285;191155;231013
Q4DHZ8	tr|Q4DHZ8|Q4DHZ8_TRYCC AAA domain-containing protein OS=Trypanosoma cruzi (strain CL Brener) OX=353153 GN=Tc00.1047053511071.181 PE=3 SV=1	Q4DHZ8	x	x	x		x	x		5	5	1	1	5	5	1	2	1	3	0	3	1	0	2	1	3	0	3	1	0	1	0	0	0	0	0	0	14.9	14.9	3.8	40.807	370	370	6.81					1	7	5	1	1	1	0	7.8192	By MS/MS	By MS/MS	By MS/MS		By MS/MS	By MS/MS		5.9	2.2	9.2	0	7	2.2	0	26584000	8823400	1012300	11349000	0	4707800	691820	0	15	ATSFPEAPSVFLSR;GQPHVVEGVIR;IVEDDFK;VDINDNGSVTVLPVR;VLLPLLGR				3034	2809;11432;15153;31127;32342	True;True;True;True;True	3212;12973;17165;35624;36999	25030;98509;98510;98511;132769;267556;278883;278884;278885;278886;278887;278888;278889;278890;278891;278892	25155;99987;99988;134198;268704;268705;280239;280240;280241;280242;280243;280244;280245;280246;280247	25155;99988;134198;268704;280243
Q4DLH4;Q4DDQ1	tr|Q4DLH4|Q4DLH4_TRYCC Uncharacterized protein OS=Trypanosoma cruzi (strain CL Brener) OX=353153 GN=Tc00.1047053503823.70 PE=1 SV=1;tr|Q4DDQ1|Q4DDQ1_TRYCC Uncharacterized protein OS=Trypanosoma cruzi (strain CL Brener) OX=353153 GN=Tc00.1047053510283.100 P	Q4DLH4	x	x	x	x	x	x	x	5;5	5;5	5;5	2	5	5	5	3	1	1	2	2	1	2	3	1	1	2	2	1	2	3	1	1	2	2	1	2	33.7	33.7	33.7	20.639	172	172;231	8.17							1	13	4		0	7.8147	By MS/MS	By MS/MS	By MS/MS	By MS/MS	By MS/MS	By MS/MS	By MS/MS	20.9	5.8	5.8	9.9	12.8	5.8	12.8	36403000	10393000	1035200	2658400	2184600	11962000	685000	7484600	16	ANTPANWLWMPR;EWSQHPLMPVLGDVEPK;FPLNLFK;FSILGTTHPKPK;LTYDHLDQLR				2639	2150;8083;9293;9449;20283	True;True;True;True;True	2472;9172;10551;10725;22894	19195;19196;67926;79231;79232;79233;80428;80429;175583;175584;175585;175586;175587;175588;175589;175590;175591;175592	19222;68801;80436;80437;80438;80439;81603;176102;176103;176104;176105;176106;176107;176108;176109;176110	19222;68801;80436;81603;176104
Q4E3T7;Q4D0N0;Q4CLA2	tr|Q4E3T7|Q4E3T7_TRYCC Malonyl-CoA decarboxylase, mitochondrial, putative OS=Trypanosoma cruzi (strain CL Brener) OX=353153 GN=Tc00.1047053506401.50 PE=4 SV=1;tr|Q4D0N0|Q4D0N0_TRYCC Malonyl-CoA decarboxylase, mitochondrial, putative OS=Trypanosoma cruzi (s	Q4E3T7	x		x		x		x	5;4;1	5;4;1	5;4;1	3	5	5	5	1	0	2	0	4	0	2	1	0	2	0	4	0	2	1	0	2	0	4	0	2	7.4	7.4	7.4	80.297	717	717;410;243	3.36	1	1	2	7							0	7.8144	By MS/MS		By MS/MS		By MS/MS		By MS/MS	1.4	0	2.5	0	6	0	2.5	23796000	2053700	0	9635800	0	8357600	0	3748900	8	EAVLQFVSR;GFNLGNLLIK;ILGRPSPLDNPQR;VSEQVNAYEVQR;YVTPTQEIK				4878	5687;10409;14269;33194;35627	True;True;True;True;True	6472;11783;16138;37993;40743	49131;49132;49133;88761;88762;88763;124203;286567;306902;306903;306904	49845;49846;49847;90093;125568;287843;308244;308245	49846;90093;125568;287843;308245
Q4E0Z5;Q4DKB1	tr|Q4E0Z5|Q4E0Z5_TRYCC Protein kinase, putative OS=Trypanosoma cruzi (strain CL Brener) OX=353153 GN=Tc00.1047053508277.20 PE=3 SV=1;tr|Q4DKB1|Q4DKB1_TRYCC Protein kinase, putative OS=Trypanosoma cruzi (strain CL Brener) OX=353153 GN=Tc00.1047053509941.120	Q4E0Z5	x	x	x	x	x	x		6;6	6;6	6;6	2	6	6	6	4	2	4	1	2	2	0	4	2	4	1	2	2	0	4	2	4	1	2	2	0	18.8	18.8	18.8	44.001	384	384;384	6.33				1	3	14	2	2	1	1	0	7.8001	By MS/MS	By MS/MS	By MS/MS	By MS/MS	By MS/MS	By MS/MS		13.8	7.6	11.7	2.6	6	7.6	0	37443000	13408000	2594200	13957000	337730	5473200	1672600	0	16	DLSSFWIR;ILTAPSDEER;NPVQRPGMEEVKR;QKLPLDAAR;QSLPIVPNAPLKPITILHR;RPFDEPTEYLLIK				3261	4518;14398;23255;24624;25022;25776	True;True;True;True;True;True	5140;16283;26776;28308;28751;29576	39578;125428;125429;125430;125431;125432;202681;202682;202683;202684;213784;216393;216394;216395;216396;216397;216398;216399;221231;221232;221233;221234;221235;221236	40074;126804;126805;126806;126807;126808;126809;203319;203320;214508;217117;217118;221756;221757;221758;221759	40074;126808;203320;214508;217117;221758
Q4DQ29;Q4D743	tr|Q4DQ29|Q4DQ29_TRYCC Ribosomal RNA processing protein 45, putative OS=Trypanosoma cruzi (strain CL Brener) OX=353153 GN=Tc00.1047053511825.260 PE=4 SV=1;tr|Q4D743|Q4D743_TRYCC Ribosomal RNA processing protein 45, putative OS=Trypanosoma cruzi (strain CL	Q4DQ29		x	x	x	x	x		4;4	4;4	4;4	2	4	4	4	0	1	2	1	4	1	0	0	1	2	1	4	1	0	0	1	2	1	4	1	0	10.2	10.2	10.2	36.647	334	334;334	6.1						9	1				0	7.7945		By MS/MS	By MS/MS	By MS/MS	By MS/MS	By MS/MS		0	3.3	4.8	3.3	10.2	3.3	0	28961000	0	911780	16553000	379890	10237000	879110	0	16	EVNVDFPLLSR;HGIIDFSVR;LTAFLER;RPELTIR				2025	7952;12471;20066;25774	True;True;True;True	9028;14129;22651;29574	66770;66771;66772;66773;107453;107454;107455;173934;221223;221224	67577;67578;67579;67580;67581;67582;67583;67584;67585;108966;108967;108968;108969;174428;221750;221751	67577;108966;174428;221750
Q4CY04;Q4DAR7	tr|Q4CY04|Q4CY04_TRYCC Cyclic nucleotide-binding domain-containing protein OS=Trypanosoma cruzi (strain CL Brener) OX=353153 GN=Tc00.1047053503643.20 PE=4 SV=1;tr|Q4DAR7|Q4DAR7_TRYCC Cyclic nucleotide-binding domain-containing protein (Fragment) OS=Trypano	Q4CY04	x	x	x		x	x	x	9;8	9;8	9;8	2	9	9	9	2	2	4	0	3	1	1	2	2	4	0	3	1	1	2	2	4	0	3	1	1	6.4	6.4	6.4	157.16	1409	1409;1021	3.59	2	11	2	1	1	1	1	1	1	1	0	7.7926	By MS/MS	By MS/MS	By MS/MS		By MS/MS	By MS/MS	By MS/MS	1.7	1.6	2.6	0	2.3	0.8	0.5	12812000	1491100	368430	6465600	0	3120600	154490	1211800	16	ALAADQNASVR;EAPDSFIR;ELATALR;IIGQPTLLATR;LATVTAEAASPDGKR;LNGLLGLQPELFR;TPVSQLGTLR;TYMEFAR;VDLGNVSR				1148	1473;5640;6685;14033;16739;19064;30093;30713;31139	True;True;True;True;True;True;True;True;True	1672;6423;7581;15861;18938;21555;34450;35152;35636	13030;13031;13032;13033;13034;48849;57030;121307;145341;165601;165602;165603;165604;165605;165606;165607;165608;165609;258834;258835;263967;267681	13098;13099;13100;13101;13102;49555;57807;122595;145943;166099;166100;259945;259946;265057;268855;268856	13102;49555;57807;122595;145943;166100;259946;265057;268855
Q4DZJ1	tr|Q4DZJ1|Q4DZJ1_TRYCC Nodulin-like domain-containing protein OS=Trypanosoma cruzi (strain CL Brener) OX=353153 GN=Tc00.1047053508799.260 PE=4 SV=1	Q4DZJ1	x	x	x		x	x		4	3	3	1	4	3	3	2	1	2	0	1	1	0	1	1	1	0	0	1	0	1	1	1	0	0	1	0	7.6	6	6	64.646	581	581	5.33	1			1		2	1	1			0	7.7734	By MS/MS	By MS/MS	By MS/MS		By matching	By MS/MS		3.6	2.4	3.1	0	1.5	2.4	0	14819000	1193600	2524800	2023500	0	0	9077600	0	3	LLMSALEVWTQK;LLYGEWYTR;LTDAEIEKR;MGEEELRVNGELPR				4516	18617;18872;20085;21264	True;False;True;True	20992;21283;22672;24164	161425;163647;163648;163649;163650;163651;163652;163653;163654;174071;184078;184079;184080;184081	161819;164035;164036;164037;164038;164039;164040;164041;164042;174566;184560	161819;164038;174566;184560
Q4DQ64;Q4CYC1;Q4E2C7	tr|Q4DQ64|Q4DQ64_TRYCC Uncharacterized protein OS=Trypanosoma cruzi (strain CL Brener) OX=353153 GN=Tc00.1047053508119.100 PE=4 SV=1;tr|Q4CYC1|Q4CYC1_TRYCC Uncharacterized protein (Fragment) OS=Trypanosoma cruzi (strain CL Brener) OX=353153 GN=Tc00.1047053	Q4DQ64		x	x	x	x	x	x	6;3;2	6;3;2	6;3;2	3	6	6	6	0	1	5	1	5	1	4	0	1	5	1	5	1	4	0	1	5	1	5	1	4	8	8	8	79.067	715	715;96;335	2.94		1	16								0	7.7726		By MS/MS	By MS/MS	By MS/MS	By MS/MS	By MS/MS	By MS/MS	0	1	6.4	1.1	7	1	5.9	39644000	0	382840	12270000	455700	14210000	521850	11804000	21	AHAHIFAGIEK;APGPGHYNVSYR;DLQYYPYADVR;HLEPTLR;IDDPTALR;TLAPSFTK				3665	1118;2231;4499;12668;13451;29552	True;True;True;True;True;True	1259;2565;5118;14346;15205;33813	9623;9624;9625;19909;19910;19911;39415;39416;109198;109199;109200;115699;115700;115701;115702;253836;253837	9728;9729;9730;19965;19966;19967;19968;39915;39916;39917;110751;110752;110753;110754;110755;110756;117055;117056;117057;254776;254777	9729;19968;39916;110756;117056;254777
Q4DFS7;Q4D6V3	tr|Q4DFS7|Q4DFS7_TRYCC E3 ubiquitin-protein ligase OS=Trypanosoma cruzi (strain CL Brener) OX=353153 GN=Tc00.1047053511555.60 PE=3 SV=1;tr|Q4D6V3|Q4D6V3_TRYCC E3 ubiquitin-protein ligase (Fragment) OS=Trypanosoma cruzi (strain CL Brener) OX=353153 GN=Tc00.	Q4DFS7	x	x		x	x	x	x	5;3	5;3	5;3	2	5	5	5	1	1	0	1	1	3	2	1	1	0	1	1	3	2	1	1	0	1	1	3	2	3.6	3.6	3.6	207.07	1837	1837;1723	2.67		9	1		1	1					0	7.7598	By MS/MS	By MS/MS		By MS/MS	By MS/MS	By MS/MS	By MS/MS	1	0.6	0	0.8	0.6	2	1.3	8595000	436040	213920	0	232820	4431800	911130	2369300	13	DDLLDTSSSELLVR;DLSVQVLSVK;DQALQDLQDLYER;KGDELCLLLVNLLHCPER;SNVNLYHPLVR				2822	3735;4522;4783;15651;27694	True;True;True;True;True	4263;5144;5465;17719;31761	33201;33202;39587;41921;41922;136451;136452;136453;237216;237217;237218;237219	33683;33684;33685;40081;42577;42578;42579;137646;137647;237783;237784;237785;237786	33684;40081;42578;137646;237786
Q4DG30;Q4DC85	tr|Q4DG30|Q4DG30_TRYCC Phosphoadenosine phosphosulfate reductase-like protein, putative OS=Trypanosoma cruzi (strain CL Brener) OX=353153 GN=Tc00.1047053508241.60 PE=4 SV=1;tr|Q4DC85|Q4DC85_TRYCC Phosphoadenosine phosphosulfate reductase-like protein, puta	Q4DG30	x		x				x	4;4	4;4	4;4	2	4	4	4	2	0	2	0	0	0	1	2	0	2	0	0	0	1	2	0	2	0	0	0	1	16.1	16.1	16.1	35.659	323	323;364	6.67						2	4				0	7.7469	By MS/MS		By MS/MS				By MS/MS	9.9	0	6.2	0	0	0	3.1	37469000	28923000	0	6411100	0	0	0	2135300	4	EAYLENHGLTGVK;GATAPNVLLR;LERPAQSLVK;VTDLSALATVPTLEEVHIR				2517	5713;10017;17266;33365	True;True;True;True	6500;11347;19508;38182	49279;49280;85539;149432;149433;288028	49990;86810;149963;289329	49990;86810;149963;289329
Q4E2Q8	tr|Q4E2Q8|Q4E2Q8_TRYCC Calpain catalytic domain-containing protein OS=Trypanosoma cruzi (strain CL Brener) OX=353153 GN=Tc00.1047053504153.250 PE=4 SV=1	Q4E2Q8	x	x		x	x		x	3	3	3	1	3	3	3	3	1	0	1	1	0	1	3	1	0	1	1	0	1	3	1	0	1	1	0	1	7.4	7.4	7.4	42.919	392	392	1.33	6	3									0	7.7464	By MS/MS	By MS/MS		By MS/MS	By MS/MS		By matching	7.4	2.8	0	2.8	2.8	0	2.8	16435000	10572000	607240	0	394960	2295900	0	2564500	8	EVQDQWGHFAK;GETVATLEALR;LLLAVAK				4782	7977;10315;18534	True;True;True	9056;11676;20893	67004;87948;87949;87950;87951;87952;87953;160598;160599	67821;89251;89252;89253;89254;89255;89256;161031	67821;89252;161031
Q4DEW9;Q4D1L2	tr|Q4DEW9|Q4DEW9_TRYCC Ribosomal protein S9 OS=Trypanosoma cruzi (strain CL Brener) OX=353153 GN=Tc00.1047053510515.110 PE=1 SV=1;tr|Q4D1L2|Q4D1L2_TRYCC Ribosomal protein S9 OS=Trypanosoma cruzi (strain CL Brener) OX=353153 GN=Tc00.1047053504003.90 PE=4 SV	Q4DEW9	x	x	x	x	x		x	6;5	6;5	6;5	2	6	6	6	2	1	4	1	3	0	4	2	1	4	1	3	0	4	2	1	4	1	3	0	4	12.4	12.4	12.4	50.264	445	445;244	5.25					14	1		1			0	7.7454	By MS/MS	By MS/MS	By MS/MS	By matching	By MS/MS		By MS/MS	4.7	2.2	7.9	2.2	5.6	0	8.1	51546000	7632100	740730	16853000	680390	13307000	0	12334000	13	LELTAQSLK;MSIANALVK;SGLLSVDR;TEHALFQFSR;VMFENYKLMSR;YQFTALLR				2747	17220;21956;26808;29008;32623;35291	True;True;True;True;True;True	19458;25202;30723;33201;37323;40369	149059;149060;149061;149062;190120;229227;229228;229229;248821;248822;248823;248824;248825;281351;304247;304248	149592;149593;149594;149595;190392;229799;229800;229801;249631;249632;249633;249634;282587;305571	149593;190392;229800;249633;282587;305571
Q4DF97;Q4DDZ7	tr|Q4DF97|Q4DF97_TRYCC AMP-binding_C domain-containing protein OS=Trypanosoma cruzi (strain CL Brener) OX=353153 GN=Tc00.1047053511179.130 PE=4 SV=1;tr|Q4DDZ7|Q4DDZ7_TRYCC AMP-binding_C domain-containing protein OS=Trypanosoma cruzi (strain CL Brener) OX=3	Q4DF97	x		x				x	3;3	3;3	3;3	2	3	3	3	2	0	1	0	0	0	1	2	0	1	0	0	0	1	2	0	1	0	0	0	1	16.1	16.1	16.1	22.256	199	199;199	7.57							3	4			0	7.721	By MS/MS		By MS/MS				By MS/MS	16.1	0	5	0	0	0	5	12400000	12400000	0	0	0	0	0	0	6	EALGIQPWYIAR;LIDLNNTTYK;LIDLNNTTYKDNPVIVEVAK				2665	5593;17943;17944	True;True;True	6370;20260;20261	48455;48456;155817;155818;155819;155820;155821	49174;49175;156403;156404;156405;156406	49174;156403;156406
Q4CR74;Q4CLC9	tr|Q4CR74|Q4CR74_TRYCC Uncharacterized protein OS=Trypanosoma cruzi (strain CL Brener) OX=353153 GN=Tc00.1047053509939.10 PE=4 SV=1	Q4CR74	x	x	x	x	x	x	x	6;2	6;2	6;2	2	6	6	6	1	1	1	1	4	1	1	1	1	1	1	4	1	1	1	1	1	1	4	1	1	10.4	10.4	10.4	77.54	702	702;199	3.9			1	9							0	7.7171	By MS/MS	By MS/MS	By MS/MS	By MS/MS	By MS/MS	By matching	By MS/MS	1.9	2.1	2.1	2.1	6.4	2.1	1.7	14238000	140530	870020	2745900	998920	9039900	442390	0	9	AAFVTAASPAAELAK;EAVVRPLLR;LGVTPSLAALHQALR;LSLSQAAFDMLLR;PSAFLFPSR;VFSDPVDNVAAR				505	118;5703;17777;19892;24044;31535	True;True;True;True;True;True	133;6489;20070;22461;27666;36079	1091;49202;153913;153914;153915;153916;172425;209466;271392;271393	1106;49920;154419;154420;154421;172847;210248;272662;272663	1106;49920;154421;172847;210248;272662
Q4DJ06	tr|Q4DJ06|Q4DJ06_TRYCC Ran gtpase-activating protein OS=Trypanosoma cruzi (strain CL Brener) OX=353153 GN=Tc00.1047053511287.60 PE=4 SV=1	Q4DJ06	x	x	x	x	x	x	x	6	1	1	1	6	1	1	1	2	3	2	5	2	3	0	1	1	1	1	1	1	0	1	1	1	1	1	1	6.7	1.1	1.1	123.66	1105	1105	2.2	2	4	4								0	7.7067	By matching	By MS/MS	By MS/MS	By MS/MS	By MS/MS	By matching	By MS/MS	1.4	2.4	3.2	2.4	5.3	2.4	3.3	11693000	0	355960	5283200	452900	2996600	539680	2064400	8	ELDAIQAEIAEEK;FSAYVVASR;HEVQLEDEEIER;IQTELSDGADK;LPSDQVVDFIAHVMR;NDLQGESGGAALGR				3145	6700;9410;12361;14789;19345;22409	False;False;True;False;False;False	7597;10682;14008;16755;21875;25794	57110;80075;80076;106348;106349;106350;106351;106352;106353;106354;106355;106356;106357;129558;129559;129560;168249;168250;168251;168252;168253;168254;168255;194493;194494;194495;194496;194497;194498;194499;194500;194501;194502;194503;194504;194505;194506	57881;81258;81259;107851;107852;107853;107854;107855;107856;107857;107858;131003;131004;168789;168790;168791;168792;194859;194860;194861;194862;194863;194864;194865;194866;194867;194868;194869	57881;81258;107854;131003;168792;194859
Q4DNF0;Q4D6C6	tr|Q4DNF0|Q4DNF0_TRYCC AP-3 complex subunit beta OS=Trypanosoma cruzi (strain CL Brener) OX=353153 GN=Tc00.1047053504827.40 PE=3 SV=1;tr|Q4D6C6|Q4D6C6_TRYCC AP-3 complex subunit beta OS=Trypanosoma cruzi (strain CL Brener) OX=353153 GN=Tc00.1047053506673.6	Q4DNF0	x	x	x	x	x	x	x	7;6	7;6	7;6	2	7	7	7	2	2	1	2	6	2	4	2	2	1	2	6	2	4	2	2	1	2	6	2	4	8.1	8.1	8.1	99.27	901	901;903	4.28		3	15	5	1	1	4	1	1	1	0	7.7052	By MS/MS	By MS/MS	By MS/MS	By MS/MS	By MS/MS	By MS/MS	By MS/MS	3	3.2	1.6	3.2	6.7	3.2	4.8	21248000	2807200	1676000	2693000	1487600	4857700	2110600	5616000	27	EFITGGGGNIVSR;FDEDYEVR;FIQCAVNR;GLGLIAGR;IPAIQPLVLLAVTK;SLISGDAQFFSVQPK;TSQLVYR				3531	6089;8364;8866;10962;14579;27326;30286	True;True;True;True;True;True;True	6918;9484;10054;12413;16512;31318;34660	51796;51797;70054;70055;75208;75209;94068;127565;127566;127567;127568;127569;127570;127571;127572;127573;127574;127575;127576;127577;127578;127579;127580;127581;127582;127583;234033;234034;234035;234036;234037;260164	52543;70848;70849;76235;76236;95450;129051;129052;129053;129054;129055;129056;129057;129058;129059;129060;129061;129062;129063;129064;234618;234619;234620;234621;234622;234623;261276	52543;70848;76236;95450;129059;234620;261276
Q4E1R2;Q4DA65	tr|Q4E1R2|Q4E1R2_TRYCC TPR_REGION domain-containing protein OS=Trypanosoma cruzi (strain CL Brener) OX=353153 GN=Tc00.1047053506855.360 PE=4 SV=1;tr|Q4DA65|Q4DA65_TRYCC TPR_REGION domain-containing protein OS=Trypanosoma cruzi (strain CL Brener) OX=353153	Q4E1R2	x	x	x	x	x	x	x	6;5	6;5	6;5	2	6	6	6	5	1	1	1	1	1	1	5	1	1	1	1	1	1	5	1	1	1	1	1	1	4.8	4.8	4.8	188.65	1621	1621;1621	5.44	6	1	1	1	2	5	4	2	2	3	0	7.6909	By MS/MS	By MS/MS	By MS/MS	By MS/MS	By MS/MS	By MS/MS	By MS/MS	4.3	0.7	0.6	0.7	0.6	0.7	0.6	222160000	210770000	7178200	0	890730	0	3318800	0	12	AATLNNLGCMEK;HVNEATVTPLLAPLIAEELIPR;NDAEMAEVLYEK;PAVLAPIVR;VLDEEIYDR;VQQVLDEAASTIQR				4705	303;13115;22366;23785;32146;33076	True;True;True;True;True;True	336;14845;25749;27375;36777;37867	2689;2690;2691;2692;2693;2694;2695;2696;2697;2698;2699;112747;112748;112749;112750;112751;112752;112753;112754;112755;194190;207736;207737;207738;276995;285609;285610	2700;2701;2702;2703;2704;114250;194568;208498;208499;208500;278341;286895	2701;114250;194568;208498;278341;286895
Q4DE84;Q4DQB1	tr|Q4DE84|Q4DE84_TRYCC P1C OS=Trypanosoma cruzi (strain CL Brener) OX=353153 GN=Tc00.1047053510535.90 PE=4 SV=1	Q4DE84	x	x	x	x	x		x	3;1	3;1	3;1	2	3	3	3	2	1	2	1	2	0	2	2	1	2	1	2	0	2	2	1	2	1	2	0	2	29.2	29.2	29.2	13.897	120	120;103	9.82									2	9	0	7.6858	By MS/MS	By MS/MS	By MS/MS	By MS/MS	By MS/MS		By MS/MS	22.5	13.3	22.5	13.3	22.5	0	15.8	28862000	17274000	571190	5735200	520480	4761800	0	0	13	LSAAFYEQGMR;MELNELQR;YTFTASQHPSNPGVYR				2683	19719;21142;35445	True;True;True	22277;22278;23976;40540	170964;170965;170966;170967;170968;183171;305543;305544;305545;305546;305547	171408;171409;171410;171411;171412;183651;306857;306858;306859;306860;306861;306862;306863	171412;183651;306861			2606;2607					1;18
Q4E3S2;Q4DSI8	tr|Q4E3S2|Q4E3S2_TRYCC NPL domain-containing protein OS=Trypanosoma cruzi (strain CL Brener) OX=353153 GN=Tc00.1047053506401.210 PE=4 SV=1;tr|Q4DSI8|Q4DSI8_TRYCC NPL domain-containing protein OS=Trypanosoma cruzi (strain CL Brener) OX=353153 GN=Tc00.104705	Q4E3S2	x	x	x	x		x		3;2	3;2	3;2	2	3	3	3	2	1	1	1	0	2	0	2	1	1	1	0	2	0	2	1	1	1	0	2	0	13.4	13.4	13.4	30.159	276	276;219	9.17								1	8	3	0	7.6632	By MS/MS	By MS/MS	By MS/MS	By MS/MS		By MS/MS		9.4	4	4	4	0	8	0	23284000	22715000	313290	0	164630	0	91270	0	8	HDIYYVPLQLVFTQK;KNGKLGGEGQK;VSFILVAAGEK				4874	12303;16030;33207	True;True;True	13948;18136;38006	105970;105971;105972;105973;105974;139364;286628;286629;286630;286631;286632;286633	107465;107466;140157;287908;287909;287910;287911;287912;287913	107466;140157;287908
Q4DDH7;Q4D8E1	tr|Q4DDH7|Q4DDH7_TRYCC ANK_REP_REGION domain-containing protein OS=Trypanosoma cruzi (strain CL Brener) OX=353153 GN=Tc00.1047053506793.20 PE=4 SV=1;tr|Q4D8E1|Q4D8E1_TRYCC ANK_REP_REGION domain-containing protein OS=Trypanosoma cruzi (strain CL Brener) OX=	Q4DDH7	x	x	x	x	x	x	x	5;3	5;3	5;3	2	5	5	5	1	1	3	3	1	1	1	1	1	3	3	1	1	1	1	1	3	3	1	1	1	4.8	4.8	4.8	129.28	1196	1196;1200	2.73	1	7	1		1		1				0	7.6551	By matching	By MS/MS	By MS/MS	By MS/MS	By MS/MS	By MS/MS	By MS/MS	1.2	1.2	3.3	2.7	0.9	1.2	0.9	8728800	2273200	307720	4714200	840020	0	593720	0	12	ALMQWMQVCSK;IQLLKPQHLLLTDGR;LVNGSQTALAR;MPPKMRR;RPSGLPTGGSLLHR				2621	1784;14757;20537;21789;25832	True;True;True;True;True	2015;16719;23182;24958;29637	16122;129223;177701;177702;177703;188977;221595;221596;221597;221598;221599	16195;130666;178182;178183;178184;189261;222100;222101;222102;222103;222104;222105;222106	16195;130666;178182;189261;222103
Q4DVL1;Q4CWE4	tr|Q4DVL1|Q4DVL1_TRYCC Cleavage and polyadenylation specificity factor subunit 5 OS=Trypanosoma cruzi (strain CL Brener) OX=353153 GN=Tc00.1047053508207.220 PE=3 SV=1;tr|Q4CWE4|Q4CWE4_TRYCC Cleavage and polyadenylation specificity factor subunit 5 OS=Trypa	Q4DVL1	x	x	x	x		x	x	4;3	4;3	4;3	2	4	4	4	3	3	1	2	0	2	1	3	3	1	2	0	2	1	3	3	1	2	0	2	1	23.6	23.6	23.6	32.104	292	292;292	7.57						4	10	4	2	3	0	7.6522	By MS/MS	By MS/MS	By MS/MS	By MS/MS		By MS/MS	By matching	17.5	18.8	4.8	11.3	0	11.3	4.8	15608000	5584800	2333900	3672500	533320	0	1264400	2218700	14	IDVFPFGAYLLQDPSLMR;TVFLVHLPPQMLLTVAQR;VLPATNTNNLAVFFLPGGR;YGPLIASIPTLLSR				4139	13541;30504;32394;34773	True;True;True;True	15314;34907;37058;39764	116768;262165;262166;279324;279325;279326;279327;279328;279329;279330;279331;279332;279333;299394;299395;299396;299397;299398;299399;299400;299401;299402;299403	118188;263285;263286;280642;280643;280644;280645;280646;280647;300698;300699;300700;300701;300702	118188;263285;280644;300701			3749					23
Q4CYL1;Q4D2B5	tr|Q4CYL1|Q4CYL1_TRYCC Carn_acyltransf domain-containing protein OS=Trypanosoma cruzi (strain CL Brener) OX=353153 GN=Tc00.1047053508819.10 PE=4 SV=1;tr|Q4D2B5|Q4D2B5_TRYCC Carn_acyltransf domain-containing protein OS=Trypanosoma cruzi (strain CL Brener) O	Q4CYL1	x		x	x	x	x	x	6;4	6;4	6;4	2	6	6	6	3	0	2	2	1	2	1	3	0	2	2	1	2	1	3	0	2	2	1	2	1	15.4	15.4	15.4	65.73	589	589;692	4.2			3	9	1	1	1				0	7.641	By MS/MS		By MS/MS	By MS/MS	By MS/MS	By MS/MS	By MS/MS	7.5	0	3.1	6.1	3.1	6.1	3.1	10252000	1561600	0	3339500	1265700	1388600	931690	1764600	13	FLSPLPR;LPPGVEHLDLWLPWK;SAMAYPFTEFR;SPDFQLITPLTDAVDVLR;VFVNASNSGQWQFQQLLYHGLR;VLTPFTEFPTVLVAFPNR				1222	9107;19317;26223;27719;31557;32518	True;True;True;True;True;True	10325;21845;30065;31788;36102;37190	77407;77408;168054;168055;168056;168057;168058;224112;237473;237474;271545;280217;280218;280219;280220	78411;78412;168564;224530;238053;238054;238055;272809;281481;281482;281483;281484;281485	78411;168564;224530;238054;272809;281484
Q4CZX0;Q4DED8	tr|Q4CZX0|Q4CZX0_TRYCC Uncharacterized protein OS=Trypanosoma cruzi (strain CL Brener) OX=353153 GN=Tc00.1047053503929.50 PE=4 SV=1;tr|Q4DED8|Q4DED8_TRYCC Uncharacterized protein OS=Trypanosoma cruzi (strain CL Brener) OX=353153 GN=Tc00.1047053506405.80 PE	Q4CZX0		x	x	x	x	x	x	6;5	6;5	6;5	2	6	6	6	0	1	4	1	3	2	2	0	1	4	1	3	2	2	0	1	4	1	3	2	2	27.2	27.2	27.2	21.559	191	191;191	6.73	1			2			4	8			0	7.6367		By MS/MS	By MS/MS	By matching	By MS/MS	By MS/MS	By MS/MS	0	5.8	16.2	5.2	16.2	11	11.5	46920000	0	786990	37372000	733210	3513800	724970	3789300	11	DADDGGVPAAAK;EAIEGSVMR;EFTIDEINK;HLYAGPPMVQK;MDADDGGVPAAAK;QETLRLLEAR				1346	3467;5566;6141;12769;20994;24394	True;True;True;True;True;True	3965;6342;6973;14456;14457;23745;28049	30832;48323;48324;52133;52134;52135;52136;109937;109938;109939;181733;181734;181735;211783;211784	31155;49053;49054;52898;52899;111490;111491;111492;182237;182238;182239;212468	31155;49054;52898;111491;182237;212468			1346					1
Q4DF39;Q4CRW8	tr|Q4DF39|Q4DF39_TRYCC Ubiquitin activating enzyme, putative OS=Trypanosoma cruzi (strain CL Brener) OX=353153 GN=Tc00.1047053508177.100 PE=4 SV=1;tr|Q4CRW8|Q4CRW8_TRYCC Ubiquitin activating enzyme, putative OS=Trypanosoma cruzi (strain CL Brener) OX=35315	Q4DF39	x		x		x		x	2;2	2;2	2;2	2	2	2	2	2	0	2	0	1	0	1	2	0	2	0	1	0	1	2	0	2	0	1	0	1	6.8	6.8	6.8	32.476	294	294;294	6.71						2	5				0	7.6356	By MS/MS		By MS/MS		By MS/MS		By MS/MS	6.8	0	6.8	0	4.1	0	2.7	13413000	5138500	0	8274200	0	0	0	0	5	ATQQQLQQTAVR;YNLLQLAR				557	2801;35181	True;True	3204;40241	24979;24980;24981;303206;303207;303208;303209	25102;25103;25104;304494;304495;304496	25102;304495
Q4DNN6	tr|Q4DNN6|Q4DNN6_TRYCC PAP-associated domain-containing protein OS=Trypanosoma cruzi (strain CL Brener) OX=353153 GN=Tc00.1047053506821.90 PE=4 SV=1	Q4DNN6	x	x	x	x	x	x		4	4	1	1	4	4	1	3	2	2	1	2	2	0	3	2	2	1	2	2	0	1	1	0	1	0	1	0	16.7	16.7	6.7	42.229	372	372	6.35				1	3	10	3	1	1	1	0	7.6338	By MS/MS	By MS/MS	By MS/MS	By matching	By MS/MS	By MS/MS		14.2	9.7	5.4	6.7	5.4	9.7	0	36942000	3104600	3193900	20979000	588930	7164900	1910900	0	11	FIEPHAIDVANVAPVPPYLPLEPPR;GLQAEFLGK;GSDVDFVALSK;TDVEDGKGEDAGTQVAK				3548	8815;11058;11507;28947	True;True;True;True	9992;12516;13052;33139	74569;74570;74571;74572;74573;74574;74575;74576;74577;74578;94998;94999;95000;99116;99117;99118;99119;99120;248328;248329	75553;75554;75555;96363;96364;96365;100609;100610;100611;100612;249117	75554;96363;100610;249117
Q4DG23	tr|Q4DG23|Q4DG23_TRYCC RRP44p homologue, putative OS=Trypanosoma cruzi (strain CL Brener) OX=353153 GN=Tc00.1047053508241.120 PE=3 SV=1	Q4DG23			x	x	x	x	x	7	7	7	1	7	7	7	0	0	3	2	3	2	2	0	0	3	2	3	2	2	0	0	3	2	3	2	2	8.5	8.5	8.5	109.66	972	972	2.5		7	7								0	7.6319			By MS/MS	By MS/MS	By MS/MS	By MS/MS	By MS/MS	0	0	3	3.1	3	2.5	1.9	16020000	0	0	9729200	247250	1462200	338030	4243600	14	AALYYGDAQR;DSQNLFTGFYLR;HVSLAFPASPPSVALISHDK;ISGAVSVLFQPK;MEAVAANINYR;QEGDEGKNNK;YADVIVHR				2859	229;4936;13129;14885;21065;24360;34309	True;True;True;True;True;True;True	250;5637;14861;16863;23856;23857;28012;39246	2010;2011;2012;42955;112859;130439;182356;182357;182358;211599;295587;295588;295589;295590	1988;1989;1990;43591;114333;131901;182844;182845;182846;212316;296766;296767;296768;296769;296770	1988;43591;114333;131901;182846;212316;296767			2749					810
Q4CVA3	tr|Q4CVA3|Q4CVA3_TRYCC Thimet oligopeptidase, putative OS=Trypanosoma cruzi (strain CL Brener) OX=353153 GN=Tc00.1047053506411.10 PE=3 SV=1	Q4CVA3	x	x	x	x	x	x	x	21	1	1	1	21	1	1	19	17	17	19	17	18	17	1	1	1	1	1	1	1	1	1	1	1	1	1	1	27.7	1.3	1.3	77.529	686	686	4.96			4	7	6	3	2	1	1		0	7.6242	By MS/MS	By MS/MS	By MS/MS	By MS/MS	By MS/MS	By MS/MS	By MS/MS	26.7	23.5	23.9	26.4	24.5	26.1	24.5	252090000	65732000	16893000	42530000	10981000	47064000	11879000	57015000	27	AFVDDLIPR;CAVLFPK;DKEYSYWLDEELR;DPNKLDTAELMR;EFDVAFMMNQIK;ELSALCTTFSR;EPNSDAFLK;EYSYWLDEELR;FQEVVALEK;LDTAELMR;LNAIYSFEGNR;LREFDVAFMMNQIK;MATFAGTNVK;MDYPTFFGVMK;NLHESCILTEDGR;NVSACQVVAEEAK;SFEIDNFQSNK;SFEIDNFQSNKR;THECLPSNLVEAK;TLGHVIMDLFPR;VFALDVYEYIK				879	903;3308;4282;4732;6048;7003;7331;8161;9347;17027;18998;19665;20972;21058;22947;23616;26598;26599;29313;29623;31412	True;False;False;False;False;False;False;False;False;False;False;False;False;False;False;False;False;False;False;False;False	1016;3791;4877;5407;5408;6871;6872;6873;7942;8338;9260;10612;19252;19253;21476;22216;23708;23709;23841;23842;23843;26399;27181;30487;30488;33545;33889;33890;35945	7768;7769;7770;7771;7772;7773;7774;7775;7776;7777;7778;7779;7780;7781;7782;7783;7784;7785;7786;7787;7788;7789;7790;7791;29967;37516;37517;37518;37519;37520;37521;37522;37523;37524;37525;41435;41436;41437;41438;41439;41440;41441;41442;41443;41444;41445;41446;41447;41448;41449;41450;51535;51536;51537;51538;51539;51540;51541;51542;51543;51544;51545;51546;51547;51548;51549;51550;51551;51552;51553;51554;51555;51556;59254;59255;59256;59257;59258;59259;59260;59261;59262;61906;61907;61908;61909;61910;61911;61912;61913;61914;61915;61916;61917;68306;68307;68308;68309;68310;68311;79549;79550;79551;79552;79553;79554;79555;79556;79557;79558;79559;79560;79561;79562;79563;79564;79565;79566;79567;79568;147628;147629;147630;147631;147632;147633;147634;147635;147636;147637;147638;164852;164853;164854;164855;164856;164857;164858;164859;164860;164861;164862;164863;164864;164865;164866;164867;164868;164869;164870;164871;170582;181437;181438;181439;181440;181441;181442;181443;181444;181445;181446;181447;181448;181449;181450;181451;181452;182278;182279;182280;182281;182282;182283;182284;182285;182286;182287;182288;182289;182290;182291;182292;182293;182294;182295;182296;182297;182298;182299;182300;182301;182302;182303;182304;182305;182306;182307;182308;182309;182310;199139;199140;199141;199142;199143;199144;199145;199146;199147;199148;199149;199150;199151;199152;199153;199154;199155;199156;199157;199158;199159;206344;206345;206346;206347;206348;206349;206350;206351;206352;206353;206354;206355;206356;206357;227189;227190;227191;227192;227193;227194;227195;227196;227197;227198;227199;227200;227201;227202;227203;227204;227205;227206;227207;227208;227209;227210;227211;227212;227213;227214;227215;227216;227217;227218;227219;227220;227221;227222;227223;227224;227225;227226;251831;251832;251833;251834;251835;251836;251837;251838;251839;251840;251841;251842;251843;251844;251845;251846;251847;254284;254285;254286;254287;254288;254289;254290;254291;254292;254293;254294;254295;254296;254297;254298;254299;254300;254301;254302;254303;254304;254305;254306;254307;270409;270410;270411;270412	7907;7908;7909;7910;7911;7912;7913;7914;7915;7916;7917;7918;7919;7920;7921;7922;7923;7924;7925;7926;7927;7928;7929;7930;7931;7932;7933;30376;38058;38059;38060;38061;38062;42103;42104;42105;42106;42107;42108;42109;42110;42111;42112;42113;42114;42115;42116;42117;52288;52289;52290;52291;52292;52293;52294;52295;52296;52297;52298;52299;52300;52301;52302;52303;52304;52305;52306;52307;52308;52309;52310;52311;52312;52313;52314;52315;52316;52317;52318;52319;52320;60025;60026;60027;60028;60029;60030;60031;60032;62761;62762;62763;62764;62765;62766;62767;69210;69211;69212;69213;69214;69215;80775;80776;80777;80778;80779;80780;80781;80782;80783;80784;80785;80786;80787;80788;80789;80790;80791;148081;148082;148083;148084;148085;148086;148087;148088;148089;148090;148091;148092;148093;165263;165264;165265;165266;165267;165268;165269;165270;165271;165272;165273;165274;165275;165276;165277;165278;165279;165280;165281;165282;165283;165284;165285;165286;165287;165288;165289;165290;171056;181890;181891;181892;181893;181894;181895;181896;181897;181898;181899;181900;181901;181902;181903;181904;181905;181906;181907;181908;181909;181910;182757;182758;182759;182760;182761;182762;182763;182764;182765;182766;182767;182768;182769;182770;182771;182772;182773;182774;182775;182776;182777;182778;182779;182780;182781;182782;182783;182784;182785;182786;182787;182788;182789;182790;182791;182792;182793;182794;182795;182796;182797;182798;199486;199487;199488;199489;199490;199491;199492;199493;199494;199495;199496;199497;199498;199499;199500;199501;199502;207115;207116;207117;207118;207119;207120;207121;207122;207123;207124;207125;207126;207127;207128;207129;227690;227691;227692;227693;227694;227695;227696;227697;227698;227699;227700;227701;227702;227703;227704;227705;227706;227707;227708;227709;227710;227711;227712;227713;227714;227715;227716;227717;227718;252722;252723;252724;252725;252726;252727;252728;252729;252730;252731;252732;252733;252734;252735;252736;255218;255219;255220;255221;255222;255223;255224;255225;255226;255227;255228;255229;255230;255231;255232;255233;255234;255235;255236;255237;255238;255239;255240;255241;255242;255243;255244;255245;255246;255247;255248;255249;271703;271704;271705	7924;30376;38058;42109;52293;60027;62767;69212;80788;148083;165265;171056;181907;182781;199490;207117;227697;227712;252730;255218;271703			896;897;898;899;900;901;902					220;229;338;339;412;489;585
Q4DGW8;Q4DAI0	tr|Q4DGW8|Q4DGW8_TRYCC Aminoacylase, putative OS=Trypanosoma cruzi (strain CL Brener) OX=353153 GN=Tc00.1047053506975.30 PE=4 SV=1;tr|Q4DAI0|Q4DAI0_TRYCC Aminoacylase, putative OS=Trypanosoma cruzi (strain CL Brener) OX=353153 GN=Tc00.1047053506363.90 PE=4	Q4DGW8	x	x	x	x	x	x	x	9;7	1;1	1;1	2	9	1	1	7	6	6	5	5	5	5	1	0	0	0	0	0	0	1	0	0	0	0	0	0	38.2	7	7	42.767	401	401;401	5.5					1	1					0	7.6192	By MS/MS	By matching	By matching	By matching	By matching	By matching	By matching	26.9	22.7	25.4	17.2	17.2	17.2	22.7	2896300	2896300	0	0	0	0	0	0	1	ADMDALPLQEESGEPFSSK;AHGAQHEISWLEPNIVTYNDPAAYEIVR;FIFQHAEEVIPSGAK;GGAGEGPIYALR;HIHENPYLAYEEQPTADYVASVLTAMPAPLEIR;LTPNSVIADLR;QLVQLGVLEGVK;RLTPNSVIADLR;RPGVMHACGHDAHTAMLLGAVK				2935	446;1135;8821;10465;12575;20218;24784;25698;25790	False;True;False;False;False;False;False;False;False	501;502;1278;9998;11846;14243;22822;28481;29487;29592	3964;3965;3966;3967;3968;3969;3970;3971;3972;3973;3974;3975;3976;3977;3978;3979;3980;3981;3982;3983;3984;3985;3986;3987;3988;9709;9710;74599;74600;74601;74602;74603;74604;74605;74606;74607;74608;74609;74610;74611;74612;74613;74614;74615;74616;74617;74618;89195;89196;89197;89198;89199;89200;89201;89202;89203;89204;89205;89206;108475;108476;175068;175069;175070;175071;175072;175073;175074;175075;175076;175077;175078;214970;214971;214972;214973;214974;214975;214976;214977;214978;214979;214980;214981;214982;214983;214984;214985;214986;214987;220720;220721;221325;221326	3953;3954;3955;3956;3957;3958;3959;3960;3961;3962;3963;3964;3965;3966;3967;3968;3969;3970;3971;3972;3973;3974;3975;3976;3977;3978;3979;3980;3981;3982;9815;75578;75579;75580;75581;75582;75583;75584;75585;75586;75587;75588;75589;75590;75591;75592;75593;75594;75595;75596;75597;75598;75599;75600;75601;75602;90519;90520;90521;90522;90523;90524;90525;90526;90527;90528;90529;90530;90531;90532;90533;90534;90535;90536;90537;110057;110058;110059;110060;175564;175565;175566;175567;175568;175569;175570;175571;175572;175573;175574;175575;175576;215720;215721;215722;215723;215724;215725;215726;215727;215728;215729;215730;215731;215732;215733;221305;221840	3972;9815;75590;90530;110060;175574;215724;221305;221840		446	2805;2807			53		46;80
Q4DKN3;Q4DDV8	tr|Q4DKN3|Q4DKN3_TRYCC Rhomboid domain-containing protein OS=Trypanosoma cruzi (strain CL Brener) OX=353153 GN=Tc00.1047053503897.120 PE=4 SV=1;tr|Q4DDV8|Q4DDV8_TRYCC Rhomboid domain-containing protein OS=Trypanosoma cruzi (strain CL Brener) OX=353153 GN=T	Q4DKN3	x	x	x	x	x	x	x	2;2	2;2	2;2	2	2	2	2	2	1	1	1	1	1	1	2	1	1	1	1	1	1	2	1	1	1	1	1	1	7.5	7.5	7.5	34.2	306	306;306	4.56	6	1	1				3	4	1		0	7.609	By MS/MS	By MS/MS	By MS/MS	By MS/MS	By MS/MS	By MS/MS	By MS/MS	7.5	3.9	3.9	3.9	3.9	3.9	3.9	52828000	25120000	851970	3645900	1019900	11437000	1182300	9570800	16	AHLEGLKDDYVR;WWLDNWGIDAR				2649	1141;34259	True;True	1285;39189	9735;9736;9737;9738;9739;9740;9741;9742;9743;9744;9745;9746;9747;9748;295237;295238	9840;9841;9842;9843;9844;9845;9846;9847;9848;9849;9850;9851;9852;9853;9854;296425	9850;296425
Q4CRR4	tr|Q4CRR4|Q4CRR4_TRYCC Dynein heavy chain, putative OS=Trypanosoma cruzi (strain CL Brener) OX=353153 GN=Tc00.1047053505231.10 PE=4 SV=1	Q4CRR4		x	x	x	x	x	x	6	6	6	1	6	6	6	0	1	5	1	4	3	4	0	1	5	1	4	3	4	0	1	5	1	4	3	4	10.1	10.1	10.1	69.472	605	605	2.58	15						1		3		0	7.5997		By MS/MS	By MS/MS	By MS/MS	By MS/MS	By MS/MS	By MS/MS	0	1.5	8.6	1.5	6.9	4.8	6.9	39964000	0	425630	11434000	274320	14821000	2050500	10959000	25	DLAHHVLLR;IVENYSDSGAK;LFDIEEIQR;LSLGQGQGVFAR;QLIEEGVR;VLLEATLLTQPR				544	4329;15172;17354;19874;24696;32316	True;True;True;True;True;True	4929;17185;19603;22442;28385;36969	37889;37890;37891;132927;132928;150173;150174;150175;150176;150177;150178;150179;172255;172256;172257;214433;278564;278565;278566	38388;38389;134350;134351;150713;150714;150715;150716;150717;150718;150719;150720;150721;150722;172668;172669;172670;172671;172672;172673;215201;279916;279917;279918;279919	38389;134351;150713;172669;215201;279917
Q4D078;Q4E1Q3	tr|Q4D078|Q4D078_TRYCC RRM domain-containing protein OS=Trypanosoma cruzi (strain CL Brener) OX=353153 GN=Tc00.1047053503917.7 PE=4 SV=1;tr|Q4E1Q3|Q4E1Q3_TRYCC RRM domain-containing protein OS=Trypanosoma cruzi (strain CL Brener) OX=353153 GN=Tc00.10470535	Q4D078	x	x		x		x		5;4	5;4	5;4	2	5	5	5	3	2	0	3	0	2	0	3	2	0	3	0	2	0	3	2	0	3	0	2	0	17.8	17.8	17.8	50.359	460	460;460	7.5				3	1	1	2	5	2	4	0	7.5887	By MS/MS	By MS/MS		By MS/MS		By MS/MS		12.6	5.2	0	8	0	5.2	0	10910000	8723300	635220	0	1135400	0	415650	0	11	AFYATLER;FPVGSVLYDPSELPPR;LLMVPPVLEFFPR;SGIGITSLPQPLGTR;TTLQLSSVPETLVTGTDIASFSEPTLNHNR				1376	927;9324;18619;26790;30384	True;True;True;True;True	1042;10586;20994;30705;34769	7954;7955;7956;7957;79395;79396;79397;161430;161431;161432;161433;161434;161435;161436;161437;161438;229087;261143	8094;8095;80622;80623;80624;80625;161822;161823;161824;229651;262257	8095;80622;161824;229651;262257			1385					143
Q4DEB4;Q4CVD7	tr|Q4DEB4|Q4DEB4_TRYCC Nuclear pore complex protein OS=Trypanosoma cruzi (strain CL Brener) OX=353153 GN=Tc00.1047053510519.20 PE=4 SV=1;tr|Q4CVD7|Q4CVD7_TRYCC HEAT repeat domain-containing protein OS=Trypanosoma cruzi (strain CL Brener) OX=353153 GN=Tc00.	Q4DEB4	x	x	x	x	x	x		6;5	6;5	6;5	2	6	6	6	1	3	4	1	2	2	0	1	3	4	1	2	2	0	1	3	4	1	2	2	0	12.1	12.1	12.1	48.816	437	437;437	5.94				1	1	13	2				0	7.5722	By MS/MS	By MS/MS	By MS/MS	By MS/MS	By MS/MS	By MS/MS		1.8	6.4	8.2	1.8	4.6	3.9	0	105780000	58965000	3452100	38537000	353280	3825000	644580	0	15	ALDVAALR;FMAPENLLR;LDTSHIVTR;LFDTGTGR;YASLWGVK;YVEMPSPLLEK				2692	1555;9148;17038;17361;34379;35550	True;True;True;True;True;True	1762;10371;19266;19610;39326;40653;40654	13886;77724;147754;147755;147756;150238;150239;150240;150241;296228;296229;296230;296231;306190;306191;306192;306193	13973;78687;148220;148221;150793;150794;150795;150796;150797;150798;297413;307492;307493;307494;307495	13973;78687;148220;150797;297413;307494			2609					208
Q4D2Z7;Q4CVR3	tr|Q4D2Z7|Q4D2Z7_TRYCC TFIIB_C_1 domain-containing protein OS=Trypanosoma cruzi (strain CL Brener) OX=353153 GN=Tc00.1047053504839.60 PE=4 SV=1;tr|Q4CVR3|Q4CVR3_TRYCC TFIIB_C_1 domain-containing protein OS=Trypanosoma cruzi (strain CL Brener) OX=353153 GN=	Q4D2Z7	x	x	x	x				1;1	1;1	1;1	2	1	1	1	1	1	1	1	0	0	0	1	1	1	1	0	0	0	1	1	1	1	0	0	0	3.4	3.4	3.4	39.395	357	357;357	6.75						1	3				0	7.5714	By MS/MS	By MS/MS	By MS/MS	By matching				3.4	3.4	3.4	3.4	0	0	0	8410300	6596700	1423700	0	389870	0	0	0	3	HLDAALGDVEYR				926	12651	True	14325	109077;109078;109079;109080	110662;110663;110664	110664
Q4DZL7	tr|Q4DZL7|Q4DZL7_TRYCC TPR_REGION domain-containing protein OS=Trypanosoma cruzi (strain CL Brener) OX=353153 GN=Tc00.1047053504147.320 PE=4 SV=1	Q4DZL7	x		x	x	x		x	5	5	5	1	5	5	5	3	0	1	1	1	0	1	3	0	1	1	1	0	1	3	0	1	1	1	0	1	7.9	7.9	7.9	88.215	768	768	3.33			7	1	1						0	7.5706	By MS/MS		By MS/MS	By MS/MS	By MS/MS		By MS/MS	5.2	0	1.7	1.7	1	0	1.7	13538000	2364200	0	0	409090	4697400	0	6066900	8	FALVPTQR;GVTALPSATDLWLK;IPLAWADALTAAK;VVINSPEELALYR;YLVLEQAAGQEGR				4525	8256;11973;14639;33675;35099	True;True;True;True;True	9367;13571;16581;38529;40126	69139;103225;103226;103227;128041;290553;302420;302421;302422	70017;104639;129511;291866;303716;303717;303718;303719	70017;104639;129511;291866;303716
Q4DG85;Q4CQA3	tr|Q4DG85|Q4DG85_TRYCC EKC/KEOPS complex subunit PCC1 OS=Trypanosoma cruzi (strain CL Brener) OX=353153 GN=Tc00.1047053506201.50 PE=3 SV=1;tr|Q4CQA3|Q4CQA3_TRYCC EKC/KEOPS complex subunit LAGE3 OS=Trypanosoma cruzi (strain CL Brener) OX=353153 GN=Tc00.1047	Q4DG85	x	x	x	x		x	x	5;4	5;4	5;4	2	5	5	5	4	2	1	2	0	2	1	4	2	1	2	0	2	1	4	2	1	2	0	2	1	53.4	53.4	53.4	11.559	103	103;202	9.85								1		12	0	7.551	By MS/MS	By MS/MS	By MS/MS	By MS/MS		By MS/MS	By MS/MS	42.7	20.4	9.7	20.4	0	20.4	9.7	14640000	12929000	442730	0	791070	0	477940	0	12	AAEPAQIMIQVLR;AAVGALLEQVK;EVQLWADDSTR;QPAKVRVEEK;TMDAFPVIAR				2877	90;318;7983;24871;29857	True;True;True;True;True	101;352;9064;28588;34158;34159	897;2790;2791;2792;67070;215548;256414;256415;256416;256417;256418;256419;256420	925;2792;2793;2794;2795;67896;216286;257391;257392;257393;257394;257395;257396	925;2792;67896;216286;257391			2764					92
Q4D6Z3;Q4E1S5	tr|Q4D6Z3|Q4D6Z3_TRYCC Guanine nucleotide-binding protein subunit beta-like protein OS=Trypanosoma cruzi (strain CL Brener) OX=353153 GN=Tc00.1047053503479.40 PE=4 SV=1;tr|Q4E1S5|Q4E1S5_TRYCC Guanine nucleotide-binding protein subunit beta-like protein OS=	Q4D6Z3	x		x	x	x	x	x	4;3	4;3	4;3	2	4	4	4	3	0	2	2	2	1	2	3	0	2	2	2	1	2	3	0	2	2	2	1	2	16.4	16.4	16.4	138.78	1216	1216;1021	3.55	1	5	7	5					1	1	0	7.5425	By MS/MS		By MS/MS	By MS/MS	By MS/MS	By matching	By MS/MS	10	0	6.3	11.8	6.3	6.4	6.3	13283000	731550	0	3770700	845810	5330900	363520	2240500	6	ALEVDNEALRK;INAQEEYDALK;RTNEEKELDLR;SFVDNSLKPLISR				2009	1622;14505;25952;26700	True;True;True;True	1837;16431;29767;30600	14698;14699;14700;14701;14702;14703;14704;14705;14706;126723;126724;126725;126726;126727;126728;222291;222292;228006;228007;228008	14838;14839;14840;14841;14842;128153;128154;128155;128156;128157;222729;228474	14839;128153;222729;228474		357				398
Q4DRQ1	tr|Q4DRQ1|Q4DRQ1_TRYCC Nucleoporin_N domain-containing protein (Fragment) OS=Trypanosoma cruzi (strain CL Brener) OX=353153 GN=Tc00.1047053506739.209 PE=4 SV=1	Q4DRQ1	x	x	x	x	x	x		3	3	2	1	3	3	2	1	2	2	1	3	1	0	1	2	2	1	3	1	0	1	1	1	1	2	1	0	17.7	17.7	11.3	20.757	186	186	6.43						8	6				0	7.5253	By MS/MS	By MS/MS	By MS/MS	By matching	By MS/MS	By MS/MS		7	13.4	13.4	7	17.7	7	0	55789000	3123200	1135900	42261000	826130	6978400	1464600	0	11	MYALDEGR;TAAAYGLEFQAR;VFQVPETLAGELR				3814	22163;28646;31533	True;True;True	25509;32793;36077	192241;245535;245536;245537;245538;271382;271383;271384;271385;271386;271387;271388;271389;271390	192516;246195;246196;246197;246198;272655;272656;272657;272658;272659;272660	192516;246196;272655
Q4CZK5;Q4CXB1	tr|Q4CZK5|Q4CZK5_TRYCC IMP2_N domain-containing protein OS=Trypanosoma cruzi (strain CL Brener) OX=353153 GN=Tc00.1047053510299.30 PE=4 SV=1;tr|Q4CXB1|Q4CXB1_TRYCC BVLRF1 domain-containing protein OS=Trypanosoma cruzi (strain CL Brener) OX=353153 GN=Tc00.1	Q4CZK5	x	x	x	x	x	x		2;2	2;2	2;2	2	2	2	2	2	1	1	1	1	1	0	2	1	1	1	1	1	0	2	1	1	1	1	1	0	10.5	10.5	10.5	30.401	275	275;275	7							7				0	7.5202	By MS/MS	By matching	By MS/MS	By MS/MS	By MS/MS	By MS/MS		10.5	5.5	5.5	5.5	5.1	5.5	0	23607000	17969000	550000	1954900	403720	2436800	292070	0	7	GYTDTSPLSFTDNR;ILLTPQNLDSVFTEK				1077	12141;14309	True;True	13766;16181	104488;104489;124575;124576;124577;124578;124579	105898;105899;125947;125948;125949;125950;125951	105898;125947
Q4D6A9;Q4CYY1	tr|Q4D6A9|Q4D6A9_TRYCC Exosome-associated protein 4, putative OS=Trypanosoma cruzi (strain CL Brener) OX=353153 GN=Tc00.1047053508269.60 PE=4 SV=1;tr|Q4CYY1|Q4CYY1_TRYCC Exosome-associated protein 4, putative OS=Trypanosoma cruzi (strain CL Brener) OX=3531	Q4D6A9	x	x	x	x	x	x	x	2;1	2;1	2;1	2	2	2	2	2	1	2	1	1	1	2	2	1	2	1	1	1	2	2	1	2	1	1	1	2	14.8	14.8	14.8	23.93	229	229;229	7.36						1	10	1	1	1	0	7.5127	By MS/MS	By matching	By MS/MS	By MS/MS	By MS/MS	By MS/MS	By MS/MS	14.8	9.2	14.8	9.2	5.7	9.2	14.8	45766000	17317000	175820	16642000	804380	3358800	602250	6865600	13	SAITTQLINHPIL;SASAGSHAAGSAQPSVVTPEK				1941	26188;26248	True;True	30029;30092	223874;223875;223876;223877;223878;224280;224281;224282;224283;224284;224285;224286;224287;224288	224298;224299;224300;224301;224302;224701;224702;224703;224704;224705;224706;224707;224708	224302;224701
Q4CP53	tr|Q4CP53|Q4CP53_TRYCC Exonuclease domain-containing protein OS=Trypanosoma cruzi (strain CL Brener) OX=353153 GN=Tc00.1047053503539.10 PE=4 SV=1	Q4CP53	x		x		x		x	6	2	2	1	6	2	2	1	0	5	0	1	0	1	0	0	2	0	0	0	0	0	0	2	0	0	0	0	31.9	14.5	14.5	23.59	207	207	6						2					0	7.5116	By matching		By MS/MS		By matching		By matching	5.8	0	26.1	0	4.3	0	4.3	8028900	0	0	8028900	0	0	0	0	3	FFDEEAR;HFIESDGTLATENAK;KEDEYTDTEGRDDIR;LADVSLIK;MTWDALYHTLER;YGDEDLTPR				330	8549;12394;15542;16461;22074;34709	False;True;True;False;False;False	9692;14046;17599;18627;25367;39685	72171;106578;135694;142898;190940;298756;298757;298758;298759	73121;108082;108083;136980;143538;191150;300088;300089;300090;300091	73121;108082;136980;143538;191150;300088
Q4DGD2;Q4D434	tr|Q4DGD2|Q4DGD2_TRYCC Phospholipid-transporting ATPase OS=Trypanosoma cruzi (strain CL Brener) OX=353153 GN=Tc00.1047053503999.100 PE=3 SV=1;tr|Q4D434|Q4D434_TRYCC Phospholipid-transporting ATPase OS=Trypanosoma cruzi (strain CL Brener) OX=353153 GN=Tc00.	Q4DGD2	x		x		x			5;5	5;5	5;5	2	5	5	5	4	0	1	0	1	0	0	4	0	1	0	1	0	0	4	0	1	0	1	0	0	4.8	4.8	4.8	125.37	1099	1099;1099	1.25	6	2									0	7.5077	By MS/MS		By MS/MS		By MS/MS			3.9	0	0.9	0	0.6	0	0	9458000	5710100	0	3747900	0	0	0	0	5	ANAPYNYPDNFIR;LCGEIEQELR;LLGATAIEDK;LQEEVPETVSFFR;TLLIATR				1731	2072;16810;18447;19448;29674	True;True;True;True;True	2384;19013;20799;21981;33946	18509;18510;145895;159915;168904;168905;254930;254931	18544;146501;160402;169387;255897;255898	18544;146501;160402;169387;255897
Q4D5E2;Q4CYK3	tr|Q4D5E2|Q4D5E2_TRYCC 4a-hydroxytetrahydrobiopterin dehydratase OS=Trypanosoma cruzi (strain CL Brener) OX=353153 GN=Tc00.1047053511165.54 PE=3 SV=1;tr|Q4CYK3|Q4CYK3_TRYCC 4a-hydroxytetrahydrobiopterin dehydratase OS=Trypanosoma cruzi (strain CL Brener) O	Q4D5E2	x	x	x	x	x	x	x	2;1	2;1	2;1	2	2	2	2	2	1	1	1	1	1	1	2	1	1	1	1	1	1	2	1	1	1	1	1	1	22.8	22.8	22.8	13.27	114	114;157	9.48							1	2	5	15	0	7.5069	By MS/MS	By MS/MS	By MS/MS	By MS/MS	By MS/MS	By MS/MS	By MS/MS	22.8	11.4	11.4	11.4	11.4	11.4	11.4	136220000	65139000	3854500	11951000	4722100	24920000	4377700	21257000	18	LQVQLTTHGSGNR;MEHHPSWTNTYNR				1869	19619;21107	True;True	22167;23919;23920	170246;170247;170248;170249;170250;170251;170252;170253;170254;170255;170256;170257;170258;170259;170260;170261;170262;170263;170264;182801;182802;182803;182804	170752;170753;170754;170755;170756;170757;170758;170759;170760;170761;170762;170763;170764;170765;170766;170767;183318;183319	170758;183318			1819					66
Q4D976	tr|Q4D976|Q4D976_TRYCC ATP-dependent DEAD/H RNA helicase, putative (Fragment) OS=Trypanosoma cruzi (strain CL Brener) OX=353153 GN=Tc00.1047053506691.14 PE=4 SV=1	Q4D976	x	x	x	x	x	x	x	14	3	3	1	14	3	3	9	10	8	7	10	7	7	3	2	1	2	2	2	1	3	2	1	2	2	2	1	21.5	4.4	4.4	89.07	791	791	3.18	14	6	6	4	3	3	1	1	1	1	0	7.5027	By MS/MS	By MS/MS	By MS/MS	By MS/MS	By MS/MS	By MS/MS	By MS/MS	15.9	16.4	12.9	12.8	17.1	11.9	13.3	93582000	50738000	7694600	6641600	2866100	11348000	6639200	7654600	33	AQQVRPNPILAGFLK;DRDESINTIMAAIK;DRDESINTIMAAIKR;EISPFLLAVWR;FLIGALTAK;HSDQHVDVGTIVADEEER;KANYTDADEANPYR;LNDVIDAEGDAIAK;LQPYPLITHELVER;NFDPGYTLGGSTNTAVPLK;NVQEYYK;SIVEDEAVGDK;SNVIAATATVAEWHK;VDGASFER				2213	2414;4836;4837;6542;9021;12943;15455;19029;19558;22556;23612;27099;27690;31101	True;False;False;True;True;False;False;False;False;False;False;False;False;False	2776;5526;5527;7428;10230;14656;17502;21514;22102;25953;27177;31059;31757;35597	21524;21525;21526;21527;21528;21529;21530;21531;21532;21533;21534;21535;21536;21537;21538;21539;21540;21541;21542;21543;42230;42231;42232;42233;42234;42235;42236;42237;42238;42239;42240;42241;55910;55911;55912;55913;55914;55915;55916;55917;76778;76779;76780;76781;76782;76783;76784;76785;76786;76787;76788;76789;111416;111417;111418;111419;111420;111421;111422;111423;111424;135152;135153;135154;135155;135156;135157;165245;165246;165247;165248;165249;165250;165251;165252;165253;165254;169736;169737;169738;195663;195664;195665;195666;195667;195668;195669;195670;195671;195672;195673;195674;195675;195676;206315;206316;231766;231767;231768;231769;231770;231771;231772;231773;231774;231775;231776;231777;231778;231779;231780;231781;231782;231783;231784;231785;231786;231787;231788;231789;231790;231791;231792;231793;237196;237197;237198;267315;267316;267317;267318	21586;21587;21588;21589;21590;21591;21592;21593;21594;21595;21596;21597;21598;21599;21600;21601;21602;42892;42893;42894;42895;42896;42897;42898;42899;56687;56688;56689;56690;56691;56692;77786;77787;77788;77789;77790;77791;77792;77793;77794;77795;113001;113002;113003;113004;113005;113006;136499;136500;136501;136502;136503;136504;165727;165728;165729;165730;165731;165732;165733;165734;165735;165736;170229;170230;196070;196071;196072;196073;196074;196075;196076;196077;196078;196079;196080;196081;196082;207090;207091;232349;232350;232351;232352;232353;232354;232355;232356;232357;232358;232359;232360;232361;232362;232363;232364;232365;232366;232367;232368;232369;232370;232371;232372;232373;237763;237764;268458;268459;268460;268461	21601;42897;42898;56688;77791;113001;136501;165728;170230;196072;207090;232349;237763;268461	149				293
Q4DZH5;Q4CYL7	tr|Q4DZH5|Q4DZH5_TRYCC Inhibitor of apoptosis-promoting Bax1-domain-containing protein OS=Trypanosoma cruzi (strain CL Brener) OX=353153 GN=Tc00.1047053508641.200 PE=3 SV=1;tr|Q4CYL7|Q4CYL7_TRYCC Inhibitor of apoptosis-promoting Bax1-domain-containing prot	Q4DZH5	x	x	x	x	x	x	x	2;2	2;2	2;2	2	2	2	2	2	1	1	1	1	1	1	2	1	1	1	1	1	1	2	1	1	1	1	1	1	13.1	13.1	13.1	32.549	305	305;382	1.85	12	8	6	1							0	7.5007	By MS/MS	By MS/MS	By MS/MS	By MS/MS	By MS/MS	By MS/MS	By MS/MS	13.1	3.3	3.3	3.3	3.3	3.3	3.3	231390000	37932000	4793800	71500000	4065400	52578000	8618500	51904000	25	IAQILGSMDR;WVKPVTSPMNYGGDNTGGGSTADSLTPYVR				1226	13351;34238	True;True	15096;15097;39167	114860;114861;114862;114863;114864;114865;114866;114867;114868;114869;114870;114871;114872;114873;114874;114875;114876;114877;114878;114879;114880;114881;114882;114883;114884;295140;295141	116245;116246;116247;116248;116249;116250;116251;116252;116253;116254;116255;116256;116257;116258;116259;116260;116261;116262;116263;116264;116265;116266;116267;116268;116269;296355;296356	116258;296356			1260					303
Q4DRW9;Q4CQW7	tr|Q4DRW9|Q4DRW9_TRYCC Uncharacterized protein OS=Trypanosoma cruzi (strain CL Brener) OX=353153 GN=Tc00.1047053507669.20 PE=4 SV=1;tr|Q4CQW7|Q4CQW7_TRYCC Uncharacterized protein OS=Trypanosoma cruzi (strain CL Brener) OX=353153 GN=Tc00.1047053509879.20 PE	Q4DRW9	x	x	x	x	x	x	x	5;5	5;5	5;5	2	5	5	5	1	1	5	1	2	1	1	1	1	5	1	2	1	1	1	1	5	1	2	1	1	17.8	17.8	17.8	32.772	292	292;292	7.55						3	9	5	5		0	7.4686	By MS/MS	By MS/MS	By MS/MS	By matching	By MS/MS	By MS/MS	By MS/MS	3.8	3.8	17.8	3.8	7.9	3.8	3.8	45899000	13265000	1810000	16081000	212470	9587900	1244300	3697600	17	DFSAAFGDNAENNK;DIISRPESVENK;DIISRPESVENKR;QQNIQVVGITDAYK;VAAEAPLGTPR				476	3930;4189;4190;24947;30731	True;True;True;True;True	4487;4773;4774;28671;35171	34782;36720;36721;36722;36723;215850;264063;264064;264065;264066;264067;264068;264069;264070;264071;264072;264073;264074;264075;264076;264077;264078	35287;37265;37266;37267;216579;265144;265145;265146;265147;265148;265149;265150;265151;265152;265153;265154;265155;265156	35287;37266;37267;216579;265144
Q4CWR0;Q4CXN2	tr|Q4CWR0|Q4CWR0_TRYCC Cytosolic factor SEC14, putative OS=Trypanosoma cruzi (strain CL Brener) OX=353153 GN=Tc00.1047053506583.70 PE=4 SV=1;tr|Q4CXN2|Q4CXN2_TRYCC Cytosolic factor SEC14, putative OS=Trypanosoma cruzi (strain CL Brener) OX=353153 GN=Tc00.1	Q4CWR0	x		x		x			5;4	5;4	5;4	2	5	5	5	1	0	3	0	3	0	0	1	0	3	0	3	0	0	1	0	3	0	3	0	0	13.4	13.4	13.4	44.92	395	395;395	6.5						6	1		1		0	7.4673	By MS/MS		By MS/MS		By MS/MS			2.8	0	8.4	0	8.4	0	0	23088000	1434200	0	15821000	0	5833300	0	0	9	LFIDAETNR;LTANEYMER;TIASVDQANYPEHLGR;VADWYDFELVK;YGLTGTVK				1027	17423;20073;29365;30781;34759	True;True;True;True;True	19676;22659;33599;35230;39746	150735;174013;174014;252226;252227;264530;299245;299246	151264;174516;174517;253162;253163;253164;265642;300543;300544	151264;174516;253163;265642;300544			1054					191
Q4DCR3;Q4DLS6	tr|Q4DCR3|Q4DCR3_TRYCC Uncharacterized protein OS=Trypanosoma cruzi (strain CL Brener) OX=353153 GN=Tc00.1047053510305.50 PE=4 SV=1;tr|Q4DLS6|Q4DLS6_TRYCC Uncharacterized protein OS=Trypanosoma cruzi (strain CL Brener) OX=353153 GN=Tc00.1047053509153.40 PE	Q4DCR3	x	x	x	x	x	x	x	9;7	9;7	9;7	2	9	9	9	3	2	4	1	5	2	5	3	2	4	1	5	2	5	3	2	4	1	5	2	5	5.2	5.2	5.2	213.24	1925	1925;1924	2.3	14	2	3	6	1	1					0	7.4551	By MS/MS	By MS/MS	By MS/MS	By MS/MS	By MS/MS	By MS/MS	By MS/MS	1.5	0.9	2.1	0.6	2.7	1.1	3.2	130030000	1426800	1189400	25983000	168220	54040000	6011200	41214000	22	ATVALLR;FSHVAEPSSYR;ILSFSPIQSK;LAELGPR;LLLLSSASPSR;LLQQLQNASTSHPTVR;LSTVMFFPLLGGGR;VIHAEAVTTAVSK;VTPAASFVDTPR				2564	2829;9445;14373;16510;18567;18717;20006;31926;33467	True;True;True;True;True;True;True;True;True	3236;10721;16256;18680;20930;21108;22587;36526;38299	25200;25201;25202;80399;80400;80401;125300;125301;125302;125303;143458;143459;143460;143461;160904;160905;160906;160907;162269;173418;173419;173420;173421;275221;275222;275223;288860	25320;25321;81575;81576;81577;81578;126683;126684;144167;144168;144169;144170;161322;161323;161324;161325;162603;173899;276660;276661;276662;290168	25321;81578;126683;144170;161323;162603;173899;276660;290168
Q4D1A9	tr|Q4D1A9|Q4D1A9_TRYCC Dynein light chain, putative OS=Trypanosoma cruzi (strain CL Brener) OX=353153 GN=Tc00.1047053510491.20 PE=4 SV=1	Q4D1A9	x	x		x	x	x	x	5	5	5	1	5	5	5	3	3	0	4	2	3	1	3	3	0	4	2	3	1	3	3	0	4	2	3	1	44	44	44	12.06	109	109	10										17	0	7.4481	By MS/MS	By MS/MS		By MS/MS	By MS/MS	By MS/MS	By MS/MS	37.6	28.4	0	35.8	14.7	28.4	6.4	16937000	12339000	638710	0	1192100	2091300	676250	0	15	HFMPVVR;IPAMVSAITENVVQR;LTLADDAK;LTLADDAKDICEEVVSR;LTLEAALPR				1504	12402;14581;20171;20172;20176	True;True;True;True;True	14056;14057;16514;16515;22770;22771;22775	106659;106660;106661;106662;106663;127592;127593;127594;127595;127596;174759;174760;174785;174786;174787;174788;174789	108169;108170;108171;108172;129066;129067;129068;175261;175262;175284;175285;175286;175287;175288;175289	108169;129066;175261;175262;175284
Q4DFZ7;Q4DIR1	tr|Q4DFZ7|Q4DFZ7_TRYCC ATP-dependent RNA helicase OS=Trypanosoma cruzi (strain CL Brener) OX=353153 GN=Tc00.1047053508027.70 PE=3 SV=1;tr|Q4DIR1|Q4DIR1_TRYCC ATP-dependent RNA helicase OS=Trypanosoma cruzi (strain CL Brener) OX=353153 GN=Tc00.1047053506635	Q4DFZ7	x		x	x	x	x	x	7;5	7;5	7;5	2	7	7	7	1	0	1	1	3	2	2	1	0	1	1	3	2	2	1	0	1	1	3	2	2	9.1	9.1	9.1	102.88	903	903;861	3.27	1	1	7			2					0	7.4402	By MS/MS		By MS/MS	By matching	By MS/MS	By MS/MS	By MS/MS	1.4	0	1.3	1.1	4.3	2	2.7	6949000	32018	0	0	0	6706600	210440	0	8	ELSLQILR;GAAEEEPQKSDR;IQDVGEEEDLGPLHR;LALEDVEVR;MLMRLLSCRR;TAAFLIPMLNLLK;YQFDNTPLHPIFVER				2848	7020;9852;14725;16590;21565;28659;35290	True;True;True;True;True;True;True	7959;11162;16684;18770;24625;32807;40368	59364;84084;128858;128859;144198;144199;144200;187020;187021;245745;304246	60131;85322;130330;130331;144881;144882;144883;187367;246421;305570	60131;85322;130330;144882;187367;246421;305570		93				643
Q4DR76	tr|Q4DR76|Q4DR76_TRYCC Hexosyltransferase OS=Trypanosoma cruzi (strain CL Brener) OX=353153 GN=Tc00.1047053504033.21 PE=3 SV=1	Q4DR76	x	x	x	x	x	x	x	7	2	0	1	7	2	0	4	3	7	5	5	5	3	0	0	2	0	1	0	0	0	0	0	0	0	0	0	18.8	5.6	0	42.448	377	377	6						4					0	7.44	By matching	By matching	By MS/MS	By matching	By MS/MS	By matching	By matching	11.1	9.3	18.8	13.3	12.5	13.3	6.9	24367000	0	0	22453000	0	1914100	0	0	5	DVAEALVSFKPLR;EDDYAALMAR;FPGVATR;GDDDMFLR;LDTTADDDASGPNNPR;VPLFVAHLR;YQPLIHVK				3762	5092;5751;9284;10101;17039;32858;35306	True;False;False;False;False;False;True	5810;6544;6545;10542;11437;11438;19267;37615;40384	44231;44232;44233;49491;49492;49493;49494;49495;49496;49497;49498;49499;49500;49501;49502;49503;49504;49505;49506;49507;49508;49509;79192;79193;79194;79195;79196;79197;79198;79199;79200;79201;79202;79203;86244;86245;86246;86247;86248;86249;147757;147758;147759;147760;147761;147762;147763;147764;147765;147766;147767;147768;147769;147770;283463;283464;283465;283466;283467;283468;283469;283470;283471;283472;283473;283474;283475;283476;283477;283478;283479;283480;283481;283482;283483;283484;283485;283486;283487;283488;283489;304323	44893;44894;44895;44896;50180;50181;50182;50183;50184;50185;50186;50187;50188;50189;50190;50191;50192;50193;50194;80406;80407;80408;80409;80410;80411;80412;87528;87529;87530;87531;87532;148222;148223;148224;148225;148226;148227;148228;148229;148230;284728;284729;284730;284731;284732;284733;284734;284735;284736;284737;284738;284739;284740;284741;284742;284743;284744;284745;284746;284747;284748;284749;284750;284751;284752;284753;284754;305641	44895;50186;80408;87531;148224;284754;305641			91;1747					207;351
Q4D7I0	tr|Q4D7I0|Q4D7I0_TRYCC NADH dehydrogenase [ubiquinone] 1 alpha subcomplex subunit 13 OS=Trypanosoma cruzi (strain CL Brener) OX=353153 GN=Tc00.1047053508601.50 PE=3 SV=1	Q4D7I0	x							4	4	4	1	4	4	4	4	0	0	0	0	0	0	4	0	0	0	0	0	0	4	0	0	0	0	0	0	24.9	24.9	24.9	20.701	173	173	9									4		0	7.4347	By MS/MS							24.9	0	0	0	0	0	0	7378700	7378700	0	0	0	0	0	0	4	AFYSWFSGQAYR;GFVGLTSEFR;HRYEQENLIDK;VIPGGYPAVR				2071	934;10443;12936;31997	True;True;True;True	1050;11821;14647;36607	7985;89078;111243;275800	8119;90437;112819;277244	8119;90437;112819;277244
Q4DK01;Q4CTG4	tr|Q4DK01|Q4DK01_TRYCC UBX domain-containing protein OS=Trypanosoma cruzi (strain CL Brener) OX=353153 GN=Tc00.1047053509671.30 PE=4 SV=1;tr|Q4CTG4|Q4CTG4_TRYCC UBX domain-containing protein OS=Trypanosoma cruzi (strain CL Brener) OX=353153 GN=Tc00.1047053	Q4DK01	x	x	x	x	x	x		4;3	4;3	4;3	2	4	4	4	2	2	4	1	3	2	0	2	2	4	1	3	2	0	2	2	4	1	3	2	0	12.8	12.8	12.8	38.008	320	320;391	7.26						10	5	3	2	3	0	7.4322	By MS/MS	By MS/MS	By MS/MS	By matching	By MS/MS	By matching		6.6	6.6	12.8	3.4	10.3	6.6	0	42825000	19227000	2402500	18214000	404440	1733900	843430	0	13	GLLPAEDLVR;MLGTSFSNNIFR;TFGDVPVLLPR;VLSAPQVR				3227	11014;21527;29102;32462	True;True;True;True	12468;24570;24571;33309;37129	94598;94599;94600;94601;94602;94603;94604;94605;94606;186807;186808;186809;249726;249727;249728;249729;249730;249731;249732;249733;249734;249735;279800	95966;95967;95968;95969;95970;187176;187177;187178;250580;250581;250582;250583;250584;281065	95966;187178;250581;281065			3025					1
Q4DXH5;Q4CZX9	tr|Q4DXH5|Q4DXH5_TRYCC Present in the outer mitochondrial membrane proteome 31 OS=Trypanosoma cruzi (strain CL Brener) OX=353153 GN=Tc00.1047053506941.220 PE=4 SV=1;tr|Q4CZX9|Q4CZX9_TRYCC Present in the outer mitochondrial membrane proteome 31 OS=Trypanoso	Q4DXH5	x	x	x	x	x	x	x	5;5	5;5	5;5	2	5	5	5	5	2	2	1	1	1	2	5	2	2	1	1	1	2	5	2	2	1	1	1	2	23.2	23.2	23.2	27.637	246	246;246	6.74			3	1		1	15	5	2		0	7.4312	By MS/MS	By MS/MS	By MS/MS	By MS/MS	By MS/MS	By MS/MS	By MS/MS	23.2	8.5	8.5	4.9	3.7	4.9	8.5	408030000	84754000	974500	86241000	255440	128100000	192290	107510000	27	EGSLAMWER;LCLCSFSHYVGCGLFSR;MDYLRPINTR;VLAMIPFQMFLR;YLAAVTTPR				1349	6277;16818;21057;32121;34954	True;True;True;True;True	7125;19021;23839;23840;36747;36748;39962	53267;53268;145939;182275;182276;182277;276813;276814;276815;276816;276817;276818;276819;276820;276821;300913;300914;300915;300916;300917;300918;300919;300920;300921;300922;300923;300924	54011;146530;182755;182756;278183;278184;278185;278186;278187;278188;278189;278190;278191;278192;278193;278194;302169;302170;302171;302172;302173;302174;302175;302176;302177;302178;302179	54011;146530;182756;278194;302169			1347;1348					51;164
Q4CPG9	tr|Q4CPG9|Q4CPG9_TRYCC Cyclic nucleotide-binding domain-containing protein OS=Trypanosoma cruzi (strain CL Brener) OX=353153 GN=Tc00.1047053418221.20 PE=4 SV=1	Q4CPG9	x	x	x	x	x	x	x	7	7	7	1	7	7	7	1	1	4	1	1	1	3	1	1	4	1	1	1	3	1	1	4	1	1	1	3	13.5	13.5	13.5	55.897	502	502	5.43				2	15	2	2	2			0	7.4286	By MS/MS	By MS/MS	By MS/MS	By MS/MS	By MS/MS	By MS/MS	By MS/MS	4.4	4.4	7.4	4.4	2	2	5.6	34310000	1242500	757830	24484000	710610	3374800	511640	3229200	16	EAMVPLAMR;GALAIVDVAR;IQEVQFDR;KTVQEQQLLR;TVQEQQLLR;VEAYYPLLR;VIDLAGQPIGTIAAHHFLELLR				361	5636;9944;14739;16245;30594;31227;31873	True;True;True;True;True;True;True	6419;11260;16700;18383;35019;35733;36468	48808;84854;84855;84856;84857;84858;129078;129079;141019;263098;268604;274777;274778;274779;274780;274781;274782;274783;274784;274785;274786;274787;274788	49519;86132;86133;86134;86135;86136;86137;130537;141684;264182;269841;276225;276226;276227;276228;276229	49519;86133;130537;141684;264182;269841;276229
Q4CTE2;Q4DND6	tr|Q4CTE2|Q4CTE2_TRYCC Chromosome segregation protein SMC OS=Trypanosoma cruzi (strain CL Brener) OX=353153 GN=Tc00.1047053508579.40 PE=4 SV=1;tr|Q4DND6|Q4DND6_TRYCC F-box domain-containing protein OS=Trypanosoma cruzi (strain CL Brener) OX=353153 GN=Tc00.	Q4CTE2		x	x	x	x	x		3;2	3;2	3;2	2	3	3	3	0	1	2	1	1	1	0	0	1	2	1	1	1	0	0	1	2	1	1	1	0	12.3	12.3	12.3	38.175	333	333;333	6.14						6	1				0	7.411		By MS/MS	By MS/MS	By MS/MS	By MS/MS	By MS/MS		0	5.7	9.9	5.7	2.4	5.7	0	9070800	0	1096600	3462000	427730	2413000	1671500	0	7	APNDIFVFTELPVIAPPLR;LEADLTQR;VAIEEVEAAALLPR				702	2265;17075;30852	True;True;True	2604;19305;35318	20196;20197;20198;20199;20200;148062;265196	20226;20227;20228;20229;20230;148522;266336	20227;148522;266336
Q4CY19;Q4D5W1	tr|Q4CY19|Q4CY19_TRYCC GED domain-containing protein OS=Trypanosoma cruzi (strain CL Brener) OX=353153 GN=Tc00.1047053506581.50 PE=4 SV=1;tr|Q4D5W1|Q4D5W1_TRYCC GED domain-containing protein OS=Trypanosoma cruzi (strain CL Brener) OX=353153 GN=Tc00.1047053	Q4CY19	x		x					3;2	3;2	3;2	2	3	3	3	2	0	1	0	0	0	0	2	0	1	0	0	0	0	2	0	1	0	0	0	0	15.5	15.5	15.5	21.192	187	187;187	8.25								3	1		0	7.4102	By MS/MS		By MS/MS					11.2	0	4.3	0	0	0	0	1301800	1301800	0	0	0	0	0	0	2	DQLMGLLANIR;MTVPEAARAK;NLDGELEK				1153	4803;22073;22897	True;True;True	5489;25366;26344	42058;42059;190939;198580	42713;191149;198893	42713;191149;198893
Q4DP97;Q4CXE4	tr|Q4DP97|Q4DP97_TRYCC C3H1-type domain-containing protein OS=Trypanosoma cruzi (strain CL Brener) OX=353153 GN=Tc00.1047053506127.20 PE=4 SV=1;tr|Q4CXE4|Q4CXE4_TRYCC C3H1-type domain-containing protein (Fragment) OS=Trypanosoma cruzi (strain CL Brener) OX	Q4DP97	x		x	x	x	x	x	5;4	5;4	5;4	2	5	5	5	2	0	1	1	1	2	4	2	0	1	1	1	2	4	2	0	1	1	1	2	4	10.4	10.4	10.4	63.011	578	578;251	5.53				5	4	1	3	2			0	7.4063	By MS/MS		By MS/MS	By MS/MS	By MS/MS	By MS/MS	By MS/MS	3.3	0	1.7	2.8	1.7	4.7	8.5	3396700	404590	0	0	320080	0	749000	1923000	12	ALSLEANDIK;FSNLQELVLVGNAVAR;MSAPYKKK;VISVQQNDAGR;VYDASSGMLDLSELR				3594	1885;9469;21921;32022;33891	True;True;True;True;True	2128;10748;25152;36633;38791	17052;17053;17054;17055;80557;80558;80559;189895;189896;276038;276039;276040;276041;276042;292617	17139;17140;17141;17142;81709;81710;81711;190172;277486;277487;277488;277489;293941	17140;81710;190172;277486;293941
Q4D4L5;Q4D5H1	tr|Q4D4L5|Q4D4L5_TRYCC CHORD domain-containing protein OS=Trypanosoma cruzi (strain CL Brener) OX=353153 GN=Tc00.1047053507837.40 PE=4 SV=1;tr|Q4D5H1|Q4D5H1_TRYCC CHORD domain-containing protein OS=Trypanosoma cruzi (strain CL Brener) OX=353153 GN=Tc00.104	Q4D4L5	x	x	x	x	x	x	x	5;4	5;4	5;4	2	5	5	5	4	1	3	1	2	1	1	4	1	3	1	2	1	1	4	1	3	1	2	1	1	16.8	16.8	16.8	34.127	298	298;298	7.08					1	5	11	7	1		0	7.3977	By MS/MS	By MS/MS	By MS/MS	By MS/MS	By MS/MS	By MS/MS	By MS/MS	14.1	3.4	8.7	3.4	6	3.4	3.4	114340000	41132000	2592700	51516000	2081600	10806000	1751900	4455000	20	EFVVSENHPTACR;IHEYNDVHIR;IPGCTQGPHQL;VYFIYEGK;YEFDDFVK				1780	6155;13949;14618;33917;34545	True;True;True;True;True	6987;15769;16556;38819;39511	52277;120448;120449;120450;120451;120452;120453;120454;120455;120456;120457;120458;120459;120460;120461;120462;120463;120464;120465;120466;127867;292829;292830;292831;297485	53069;121724;121725;121726;121727;121728;121729;121730;121731;121732;121733;121734;121735;121736;121737;129347;294155;294156;294157;298741	53069;121725;129347;294156;298741
Q4D831	tr|Q4D831|Q4D831_TRYCC Aldo/keto reductase, putative OS=Trypanosoma cruzi (strain CL Brener) OX=353153 GN=Tc00.1047053511627.120 PE=4 SV=1	Q4D831	x							2	2	2	1	2	2	2	2	0	0	0	0	0	0	2	0	0	0	0	0	0	2	0	0	0	0	0	0	10.3	10.3	10.3	37.878	339	339	6.83					1	2	1	1	1		0	7.3896	By MS/MS							10.3	0	0	0	0	0	0	7762600	7762600	0	0	0	0	0	0	2	AYDNQNAIGEALQR;PGANVLSFKPLGGPVLGVSHR				2114	3221;23838	True;True	3691;27431	29192;208115;208116;208117;208118;208119	29502;208894	29502;208894
Q4DSE3	tr|Q4DSE3|Q4DSE3_TRYCC Ribosomal RNA processing protein 6, putative OS=Trypanosoma cruzi (strain CL Brener) OX=353153 GN=Tc00.1047053504057.110 PE=4 SV=1	Q4DSE3	x	x	x	x	x	x	x	7	7	7	1	7	7	7	3	2	4	3	4	5	2	3	2	4	3	4	5	2	3	2	4	3	4	5	2	10.5	10.5	10.5	86.165	768	768	3.38		2	19	9	1	1					0	7.3804	By MS/MS	By MS/MS	By MS/MS	By MS/MS	By MS/MS	By MS/MS	By MS/MS	5.1	3.1	6.4	4.2	6.8	7.8	3.1	81758000	16214000	6209500	15860000	6650800	17178000	4060700	15585000	27	ASIGNLLVHVLNESR;DIVNGAFGLVK;HVGQPGIHPFAELIK;IRPIPAEMATYAR;LPTSANDVLK;SLLFEGGK;TLLLNSEGR				3868	2568;4267;13084;14818;19366;27353;29680	True;True;True;True;True;True;True	2940;4861;14807;16786;21896;31348;33953	22905;22906;22907;22908;37431;112443;112444;112445;112446;112447;112448;112449;112450;112451;112452;112453;112454;112455;112456;112457;129826;168378;168379;234230;254977;254978;254979;254980;254981;254982;254983;254984	23001;23002;23003;37977;113957;113958;113959;113960;113961;113962;113963;113964;113965;113966;113967;113968;113969;113970;131257;168902;168903;234836;255949;255950;255951;255952;255953;255954	23002;37977;113969;131257;168903;234836;255953
Q4DID3;Q4D8J9	tr|Q4DID3|Q4DID3_TRYCC Basic proline-rich protein OS=Trypanosoma cruzi (strain CL Brener) OX=353153 GN=Tc00.1047053506959.90 PE=4 SV=1;tr|Q4D8J9|Q4D8J9_TRYCC Translation initiation factor IF-2 OS=Trypanosoma cruzi (strain CL Brener) OX=353153 GN=Tc00.10470	Q4DID3	x	x	x	x	x	x	x	5;4	5;4	5;4	2	5	5	5	2	1	3	2	4	3	4	2	1	3	2	4	3	4	2	1	3	2	4	3	4	28.7	28.7	28.7	154.66	1465	1465;1435	2.78	12	11	16	10	5	1					0	7.3625	By MS/MS	By MS/MS	By MS/MS	By MS/MS	By MS/MS	By MS/MS	By MS/MS	25.9	1.1	26.9	16.8	27.6	27	27.6	312650000	29355000	325600	93344000	10932000	81246000	13011000	84433000	95	AAPAAPEPPR;EDGTAIAPNAEVLR;HEIPDVVSER;TAPAAPEPPR;VLLDPAQATFGFPSIK				3080	254;5770;12340;28786;32314	True;True;True;True;True	282;6566;13987;32954;36967	2310;2311;2312;2313;2314;2315;2316;2317;2318;2319;2320;2321;2322;2323;2324;2325;2326;2327;2328;2329;2330;2331;2332;2333;2334;2335;2336;2337;2338;2339;49711;49712;49713;106235;106236;246987;246988;246989;246990;246991;246992;246993;246994;246995;246996;246997;246998;246999;247000;247001;247002;278559;278560;278561;278562	2313;2314;2315;2316;2317;2318;2319;2320;2321;2322;2323;2324;2325;2326;2327;2328;2329;2330;2331;2332;2333;2334;2335;2336;2337;2338;2339;2340;2341;2342;2343;2344;2345;2346;2347;2348;2349;2350;2351;2352;2353;2354;2355;2356;2357;2358;2359;2360;2361;2362;2363;2364;2365;2366;2367;2368;2369;50435;50436;50437;107740;107741;247767;247768;247769;247770;247771;247772;247773;247774;247775;247776;247777;247778;247779;247780;247781;247782;247783;247784;247785;247786;247787;247788;247789;247790;247791;247792;247793;247794;247795;247796;247797;247798;279913;279914	2330;50436;107741;247789;279914
Q4DKZ2	tr|Q4DKZ2|Q4DKZ2_TRYCC SNF-7-like protein, putative OS=Trypanosoma cruzi (strain CL Brener) OX=353153 GN=Tc00.1047053506957.110 PE=4 SV=1	Q4DKZ2	x	x	x	x	x	x	x	4	4	4	1	4	4	4	2	1	2	1	3	1	1	2	1	2	1	3	1	1	2	1	2	1	3	1	1	12.2	12.2	12.2	25.514	221	221	9.21						1	1	1	2	9	0	7.3584	By MS/MS	By MS/MS	By MS/MS	By MS/MS	By MS/MS	By MS/MS	By MS/MS	8.6	3.6	5.4	3.6	12.2	3.6	3.6	30466000	24258000	118690	2458300	316720	3166300	148060	0	17	AMQLLQQK;PTLEDASVR;TPKPTLEDASVR;VQLDALK				3324	2042;24118;30012;33027	True;True;True;True	2337;2338;27750;34356;37811	18317;18318;18319;18320;18321;18322;210090;258116;258117;258118;258119;258120;285185;285186	18357;18358;18359;18360;18361;18362;18363;18364;18365;210861;259199;259200;259201;259202;259203;286458;286459	18361;210861;259200;286459			3078					64
Q4DI26;Q4CY95	tr|Q4DI26|Q4DI26_TRYCC Uncharacterized protein OS=Trypanosoma cruzi (strain CL Brener) OX=353153 GN=Tc00.1047053511019.120 PE=4 SV=1;tr|Q4CY95|Q4CY95_TRYCC ANK_REP_REGION domain-containing protein OS=Trypanosoma cruzi (strain CL Brener) OX=353153 GN=Tc00.1	Q4DI26		x	x	x	x	x	x	7;6	7;6	7;6	2	7	7	7	0	1	2	1	5	2	4	0	1	2	1	5	2	4	0	1	2	1	5	2	4	7.9	7.9	7.9	101.53	927	927;927	2.75		11	3	6							0	7.3577		By MS/MS	By MS/MS	By MS/MS	By MS/MS	By MS/MS	By MS/MS	0	1.2	1.9	1.2	5.5	2.4	4.3	45531000	0	2449600	2061900	424530	20791000	3022900	16782000	17	ATPNVGPVIK;AYDAGVYVPLK;EALQELQR;EEIEEAAIATR;LAPLLESGGLR;LYAFATTRPR;VESSLERDEIGR				3045	2797;3218;5608;5897;16647;20739;31359	True;True;True;True;True;True;True	3200;3688;6385;6701;18836;23416;35884	24963;24964;24965;24966;29185;48521;48522;48523;48524;48525;48526;50639;50640;144624;144625;144626;144627;144628;179381;269840	25088;25089;25090;25091;25092;29491;49230;49231;49232;49233;49234;49235;51392;145273;145274;179795;271092	25092;29491;49235;51392;145274;179795;271092
Q4DS16;Q4DGH6	tr|Q4DS16|Q4DS16_TRYCC RWD domain-containing protein OS=Trypanosoma cruzi (strain CL Brener) OX=353153 GN=Tc00.1047053507949.20 PE=4 SV=1	Q4DS16	x	x	x	x	x	x	x	3;1	3;1	3;1	2	3	3	3	2	1	2	1	2	1	2	2	1	2	1	2	1	2	2	1	2	1	2	1	2	16.3	16.3	16.3	25.969	233	233;233	7.68						2	8	12	2	1	0	7.3577	By MS/MS	By MS/MS	By MS/MS	By MS/MS	By MS/MS	By MS/MS	By MS/MS	10.3	6.4	12.4	6.4	12.4	6.4	12.4	64654000	21300000	478370	14138000	2588600	11858000	1861400	12430000	19	AAASASTAAPDPTVR;AQEYLTDYAAMEEK;ELFAGWSEK				3836	44;2349;6773	True;True;True	52;2698;2699;7680	448;449;450;451;452;453;454;455;456;457;458;459;460;461;462;463;464;465;20953;20954;20955;20956;20957;57660;57661	468;469;470;471;472;473;474;475;476;477;478;479;20991;20992;20993;20994;20995;20996;58428	475;20992;58428			3482					114
Q4E587	tr|Q4E587|Q4E587_TRYCC TPR-repeat protein, putative OS=Trypanosoma cruzi (strain CL Brener) OX=353153 GN=Tc00.1047053506559.430 PE=4 SV=1	Q4E587			x	x	x	x	x	7	7	7	1	7	7	7	0	0	4	1	6	1	5	0	0	4	1	6	1	5	0	0	4	1	6	1	5	8.9	8.9	8.9	79.47	700	700	4.05			2	14	3						0	7.3548			By MS/MS	By MS/MS	By MS/MS	By MS/MS	By MS/MS	0	0	5	1.4	7.7	1.1	6.7	30693000	0	0	4745800	403600	14716000	0	10827000	18	AAAIMGDIAR;AIEQQPLDR;LINLVDEGK;PAAIEQEVR;SGLDLFQR;VIALEPGNVR;YAESLFK				4999	25;1258;18049;23735;26797;31849;34316	True;True;True;True;True;True;True	29;1425;20376;27317;30712;36442;39253	329;330;331;11151;11152;11153;11154;156748;156749;156750;207389;207390;207391;207392;229128;229129;274629;274630;295641	348;349;350;11291;11292;11293;157420;157421;157422;208130;208131;208132;208133;229692;229693;276079;276080;296827	349;11291;157422;208131;229693;276080;296827
Q4D143;Q4DIK5	tr|Q4D143|Q4D143_TRYCC Amino acid permease, putative OS=Trypanosoma cruzi (strain CL Brener) OX=353153 GN=Tc00.1047053506985.40 PE=3 SV=1;tr|Q4DIK5|Q4DIK5_TRYCC Amino acid permease, putative OS=Trypanosoma cruzi (strain CL Brener) OX=353153 GN=Tc00.1047053	Q4D143		x	x	x	x	x	x	3;2	3;2	3;2	2	3	3	3	0	1	2	1	2	1	1	0	1	2	1	2	1	1	0	1	2	1	2	1	1	5.9	5.9	5.9	67.163	627	627;613	1	8										0	7.3547		By MS/MS	By MS/MS	By MS/MS	By MS/MS	By MS/MS	By MS/MS	0	1.9	3.7	1.9	4.1	1.9	1.9	25725000	0	2987700	10895000	920340	1101900	1550500	8270100	9	GVFYNDGYDER;MNPGGESNFQTLVR;NHVGPVFHPTLR				1481	11834;21731;22724	True;True;True	13415;24877;26149	101992;188508;196950;196951;196952;196953;196954;196955	103412;188822;197333;197334;197335;197336;197337;197338;197339	103412;188822;197336			1493					1
Q4CZH9	tr|Q4CZH9|Q4CZH9_TRYCC Leucine zipper transcription factor-like protein 1 OS=Trypanosoma cruzi (strain CL Brener) OX=353153 GN=Tc00.1047053509471.10 PE=3 SV=1	Q4CZH9	x	x	x	x	x	x	x	4	4	2	1	4	4	2	3	1	2	1	2	1	2	3	1	2	1	2	1	2	2	0	0	0	0	0	0	22.8	22.8	13.3	31.322	285	285	7.83						1	10	1	3	3	0	7.3464	By MS/MS	By MS/MS	By MS/MS	By MS/MS	By MS/MS	By MS/MS	By MS/MS	18.6	5.3	9.5	5.3	9.5	5.3	9.5	91565000	45088000	2604600	17803000	1093000	12322000	1139500	11515000	16	GVHLDASNHQVGNIIQETYTR;LAPLTVADADVEASR;MEGFAAASAELLCAVLR;TDALFGLSSESR				1301	11853;16649;21099;28879	True;True;True;True	13434;18838;23908;33058	102142;144631;144632;144633;144634;144635;144636;144637;144638;144639;144640;144641;144642;182716;247735;247736;247737;247738	103543;145277;145278;145279;145280;145281;145282;145283;145284;145285;145286;183222;248509;248510;248511;248512	103543;145277;183222;248509			1323					75
Q4DBJ7;Q4DAJ6	tr|Q4DBJ7|Q4DBJ7_TRYCC Uncharacterized protein OS=Trypanosoma cruzi (strain CL Brener) OX=353153 GN=Tc00.1047053507041.30 PE=4 SV=1;tr|Q4DAJ6|Q4DAJ6_TRYCC Uncharacterized protein OS=Trypanosoma cruzi (strain CL Brener) OX=353153 GN=Tc00.1047053508273.50 PE	Q4DBJ7	x	x	x	x	x	x	x	6;6	6;6	6;6	2	6	6	6	4	1	2	1	3	1	2	4	1	2	1	3	1	2	4	1	2	1	3	1	2	38.7	38.7	38.7	19.757	163	163;163	8.79								4	15		0	7.344	By MS/MS	By MS/MS	By MS/MS	By MS/MS	By MS/MS	By MS/MS	By MS/MS	27.6	4.9	14.7	4.9	16	4.9	9.2	71643000	44888000	657080	8986200	355850	12120000	238880	4397300	20	DAFFLVIDTPR;DVDTNVLR;FFTYTHSSYGAMR;MFDDEYEEDVRPR;SSVFNTNAFLR;VNPEDFR				2351	3502;5124;8617;21197;28126;32747	True;True;True;True;True;True	4003;5848;9769;24058;24059;32225;37492	31155;44631;44632;44633;44634;44635;44636;44637;72711;72712;183516;183517;183518;183519;240870;240871;282502;282503;282504	31502;45321;45322;45323;45324;45325;45326;45327;45328;73681;183993;183994;183995;183996;183997;241473;241474;283798;283799;283800	31502;45321;73681;183995;241473;283799			2292					151
Q4DKH5;Q4DGG6	tr|Q4DKH5|Q4DKH5_TRYCC Thioredoxin-like_fold domain-containing protein (Fragment) OS=Trypanosoma cruzi (strain CL Brener) OX=353153 GN=Tc00.1047053511385.14 PE=4 SV=1	Q4DKH5	x	x	x	x	x	x	x	16;2	4;2	4;2	2	16	4	4	2	6	8	7	8	4	6	0	1	2	2	2	0	0	0	1	2	2	2	0	0	7.6	1.8	1.8	261.23	2333	2333;464	2.2	4	1	4	1							0	7.3403	By matching	By MS/MS	By MS/MS	By MS/MS	By MS/MS	By matching	By matching	1	3.2	3.6	3.6	4	2.3	3.1	5170500	0	0	1304600	500930	3365000	0	0	9	AAEDLSALAR;AVIFEPSVFVAPETLQK;DDPFSPLLLFDR;FIMNDSPQYEEGDR;FLLTTVQPTLK;FLQAQGLDTSR;LSVDGGTLTAEDATR;LTFDEDAPGR;QDEGVESEVR;SLEQMGVR;SLVFTSNQR;TDPEATLFPR;VLDLLSAVQR;VSSQQPPLK;YAYLFTSALQNVFR;YNSSLHLR				3278	78;3001;3747;8846;9048;9079;20008;20134;24306;27249;27522;28929;32161;33308;34413;35200	True;False;False;True;False;False;False;False;True;True;False;False;False;False;False;False	88;3432;4277;10029;10030;10261;10294;22589;22729;27949;31222;31540;33118;36792;38117;39365;40263	799;800;801;802;27130;27131;27132;27133;27134;27135;27136;27137;27138;27139;27140;33260;74957;74958;76978;76979;77165;77166;77167;77168;77169;173439;173440;173441;173442;173443;173444;173445;174478;174479;174480;174481;211272;211273;211274;233075;235530;248182;277154;277155;277156;277157;277158;277159;277160;277161;277162;277163;287528;287529;287530;287531;296522;296523;296524;303319	825;826;827;828;27383;27384;27385;27386;27387;27388;27389;27390;27391;33751;75960;75961;77984;77985;78176;78177;78178;78179;78180;173920;173921;173922;173923;173924;173925;173926;174994;174995;174996;174997;212021;212022;233658;236139;248984;278511;278512;278513;278514;278515;278516;278517;278518;278519;278520;288831;297710;304609	828;27384;33751;75960;77984;78177;173920;174994;212022;233658;236139;248984;278511;288831;297710;304609			3056					1863
Q4D6V0	tr|Q4D6V0|Q4D6V0_TRYCC PI3K/PI4K domain-containing protein OS=Trypanosoma cruzi (strain CL Brener) OX=353153 GN=Tc00.1047053506621.70 PE=3 SV=1	Q4D6V0	x	x	x	x	x	x	x	8	8	2	1	8	8	2	1	2	2	1	4	1	2	1	2	2	1	4	1	2	0	2	0	1	0	1	0	2.9	2.9	0.7	316.29	2838	2838	3.61	7		1	4	1	2	2	1			0	7.3342	By MS/MS	By MS/MS	By MS/MS	By MS/MS	By MS/MS	By MS/MS	By MS/MS	0.4	0.7	0.8	0.4	1.3	0.4	0.7	21897000	139370	168410	16366000	0	3267200	0	1955600	8	ALIEGVETSK;FGAATTYLQR;GALDGTALR;LALLNLAALLSR;LLIDVIR;LTSMLLLAR;NGKRGDGVTDQR;PPETWAQLQIPK				1992	1706;8630;9949;16601;18500;20250;22656;24023	True;True;True;True;True;True;True;True	1928;9784;11266;18781;20855;22857;26068;27641	15420;15421;72861;72862;72863;84928;144276;144277;144278;144279;144280;144281;160297;175314;196482;196483;196484;209294	15523;73847;73848;86212;144949;160734;175819;196887;196888;196889;210060	15523;73848;86212;144949;160734;175819;196889;210060	402	356			12	4
Q4DD10;Q4DYK5	tr|Q4DD10|Q4DD10_TRYCC GN3L_Grn1 domain-containing protein OS=Trypanosoma cruzi (strain CL Brener) OX=353153 GN=Tc00.1047053511289.100 PE=4 SV=1;tr|Q4DYK5|Q4DYK5_TRYCC GN3L_Grn1 domain-containing protein OS=Trypanosoma cruzi (strain CL Brener) OX=353153 GN	Q4DD10	x		x	x	x	x	x	5;4	5;4	5;4	2	5	5	5	3	0	1	1	2	1	2	3	0	1	1	2	1	2	3	0	1	1	2	1	2	9.7	9.7	9.7	74.847	670	670;670	3.8	1		3	9	1	1					0	7.3341	By MS/MS		By MS/MS	By MS/MS	By MS/MS	By MS/MS	By MS/MS	7.6	0	2.1	3	4.6	1	3.1	21802000	8324900	0	3811800	559940	5760100	0	3345700	12	ELSSLSGGDVVFKPFSFVER;GFYVSPLFVSNAGTMGK;KSGLGPK;LAFPNAK;VSNAHPDKEAILQR				2579	7027;10459;16174;16537;33265	True;True;True;True;True	7966;11840;18305;18713;38071	59389;59390;89172;89173;140476;143674;287113;287114;287115;287116;287117;287118;287119;287120;287121	60157;60158;90504;90505;141160;144382;288378;288379;288380;288381;288382;288383;288384	60157;90504;141160;144382;288383
Q4CY97;Q4E276	tr|Q4CY97|Q4CY97_TRYCC Rhodanese domain-containing protein OS=Trypanosoma cruzi (strain CL Brener) OX=353153 GN=Tc00.1047053511543.20 PE=4 SV=1;tr|Q4E276|Q4E276_TRYCC Rhodanese domain-containing protein OS=Trypanosoma cruzi (strain CL Brener) OX=353153 GN=	Q4CY97	x							3;3	3;3	3;3	2	3	3	3	3	0	0	0	0	0	0	3	0	0	0	0	0	0	3	0	0	0	0	0	0	24.2	24.2	24.2	14.45	128	128;237	9.57									3	4	0	7.3329	By MS/MS							24.2	0	0	0	0	0	0	19385000	19385000	0	0	0	0	0	0	4	DEDRSDGFILGSIHFPSR;SDGFILGSIHFPSR;SIAVFHCALSQVR				1181	3789;26370;26956	True;True;True	4326;30227;30893	33642;33643;225245;225246;225247;225248;230404	34145;225645;225646;230933	34145;225645;230933
Q4E3B1	tr|Q4E3B1|Q4E3B1_TRYCC Charged multivesicular body protein 2a OS=Trypanosoma cruzi (strain CL Brener) OX=353153 GN=Tc00.1047053508355.170 PE=4 SV=1	Q4E3B1	x	x	x	x	x	x	x	6	6	6	1	6	6	6	2	2	4	2	3	3	3	2	2	4	2	3	3	3	2	2	4	2	3	3	3	31.2	31.2	31.2	25.337	215	215	7.28						2	17	10			0	7.3066	By MS/MS	By MS/MS	By MS/MS	By MS/MS	By MS/MS	By MS/MS	By MS/MS	8.8	8.8	20.9	8.8	14.4	15.3	14.4	130980000	43393000	6027500	27196000	5423800	23521000	4282000	21141000	28	IQTMQSTGQMATAMK;MGITDSMLPAK;MNIPEMQR;QQEDAEDDKELEAR;TQIQGVALR;VMDEVGLEFK				4841	14791;21286;21711;24908;30123;32607	True;True;True;True;True;True	16757;24194;24853;28631;34482;37293;37294	129573;184290;188393;188394;188395;188396;215680;215681;215682;259043;259044;259045;259046;259047;259048;259049;259050;259051;259052;259053;259054;259055;259056;259057;281151;281152;281153;281154;281155	131019;184721;188714;188715;188716;188717;216410;216411;216412;216413;260148;260149;260150;260151;260152;260153;260154;260155;260156;260157;260158;260159;260160;260161;282381;282382;282383;282384	131019;184721;188716;216413;260158;282382			4360;4361;4362					101;105;171
Q4CU99;Q4DTM4	tr|Q4CU99|Q4CU99_TRYCC POP1 domain-containing protein OS=Trypanosoma cruzi (strain CL Brener) OX=353153 GN=Tc00.1047053510439.20 PE=4 SV=1;tr|Q4DTM4|Q4DTM4_TRYCC POP1 domain-containing protein OS=Trypanosoma cruzi (strain CL Brener) OX=353153 GN=Tc00.10470	Q4CU99	x		x		x			3;3	3;3	3;3	2	3	3	3	2	0	1	0	1	0	0	2	0	1	0	1	0	0	2	0	1	0	1	0	0	16.4	16.4	16.4	21.571	195	195;226	8							1	4	1		0	7.2948	By MS/MS		By matching		By MS/MS			12.3	0	4.1	0	4.1	0	0	8755700	3085000	0	4230400	0	1440300	0	0	3	AQFVAELR;LQFGYAPAIAAEAIAFHSAIPAK;LQFGYAPAIAAEAIAFHSAIPAKK				792	2355;19475;19476	True;True;True	2707;22010;22011	21031;21032;169078;169079;169080;169081	21079;169575;169576	21079;169575;169576
Q4DXR7;Q4DQZ7	tr|Q4DXR7|Q4DXR7_TRYCC Zf-Tim10_DDP domain-containing protein OS=Trypanosoma cruzi (strain CL Brener) OX=353153 GN=Tc00.1047053510421.140 PE=4 SV=1;tr|Q4DQZ7|Q4DQZ7_TRYCC Zf-Tim10_DDP domain-containing protein OS=Trypanosoma cruzi (strain CL Brener) OX=353	Q4DXR7	x	x	x	x	x	x	x	4;3	4;3	4;3	2	4	4	4	2	2	3	2	3	2	3	2	2	3	2	3	2	3	2	2	3	2	3	2	3	46.1	46.1	46.1	11.697	102	102;102	9.5						1	2		1	18	0	7.2924	By MS/MS	By MS/MS	By MS/MS	By MS/MS	By MS/MS	By MS/MS	By MS/MS	22.5	24.5	32.4	24.5	32.4	24.5	32.4	97770000	27074000	2001000	28254000	2922000	20432000	1679000	15408000	26	DAVVLAEK;LQLITYDGFIHCAR;MQPPQANPQLAGLPQR;VYNGLELSR				4357	3672;19516;21850;33944	True;True;True;True	4199;22052;25051;38848	32728;32729;32730;32731;32732;169333;189487;189488;189489;189490;189491;189492;189493;189494;293031;293032;293033;293034;293035;293036;293037;293038	33164;33165;33166;33167;169814;189788;189789;189790;189791;189792;189793;189794;189795;189796;189797;189798;189799;294349;294350;294351;294352;294353;294354;294355;294356;294357;294358	33166;169814;189792;294349		562	3912			38		1
Q4DP19;Q4CMC8	tr|Q4DP19|Q4DP19_TRYCC Zn-finger protein, putative OS=Trypanosoma cruzi (strain CL Brener) OX=353153 GN=Tc00.1047053509669.40 PE=4 SV=1;tr|Q4CMC8|Q4CMC8_TRYCC Zn-finger protein, putative OS=Trypanosoma cruzi (strain CL Brener) OX=353153 GN=Tc00.10470535096	Q4DP19	x			x	x			4;2	4;2	3;2	2	4	4	3	3	0	0	1	1	0	0	3	0	0	1	1	0	0	2	0	0	1	1	0	0	5.9	5.9	4	95.688	844	844;470	2.14	3	3				1					0	7.2833	By MS/MS			By MS/MS	By MS/MS			4.5	0	0	1.4	1.5	0	0	12998000	8994600	0	0	0	4003600	0	0	4	GDGQSDIPLPEAR;LSLLDSWLR;SGGGTTQNPLITSVCK;SYPTSQGEEASK				3575	10124;19876;26767;28623	True;True;True;True	11462;22444;30677;32768	86534;86535;86536;172269;228881;228882;245284	87844;87845;172683;229445;245928	87844;172683;229445;245928
Q4CPC6	tr|Q4CPC6|Q4CPC6_TRYCC SEA domain-containing protein OS=Trypanosoma cruzi (strain CL Brener) OX=353153 GN=Tc00.1047053508863.10 PE=4 SV=1	Q4CPC6	x	x	x	x	x	x	x	2	2	2	1	2	2	2	2	1	2	2	2	2	2	2	1	2	2	2	2	2	2	1	2	2	2	2	2	15	15	15	20.026	187	187	6.18	4	1	1	1	1	2	13	8	1	1	0	7.2746	By MS/MS	By MS/MS	By MS/MS	By MS/MS	By MS/MS	By MS/MS	By MS/MS	15	8	15	15	15	15	15	82705000	34744000	4332200	12150000	4349500	10849000	4661100	11618000	29	AVLVSVYVPENGK;SNFQTVLALYPGPGK				350	3053;27635	True;True	3494;31690	27781;27782;27783;27784;27785;27786;27787;27788;27789;236673;236674;236675;236676;236677;236678;236679;236680;236681;236682;236683;236684;236685;236686;236687;236688;236689;236690;236691;236692;236693;236694;236695;236696	28087;28088;28089;28090;28091;28092;28093;28094;237240;237241;237242;237243;237244;237245;237246;237247;237248;237249;237250;237251;237252;237253;237254;237255;237256;237257;237258;237259;237260	28094;237257
Q4CYV1;Q4CXS2	tr|Q4CYV1|Q4CYV1_TRYCC DUF1692-domain-containing protein OS=Trypanosoma cruzi (strain CL Brener) OX=353153 GN=Tc00.1047053510381.40 PE=4 SV=1;tr|Q4CXS2|Q4CXS2_TRYCC Endoplasmic reticulum-Golgi intermediate compartment protein 3 OS=Trypanosoma cruzi (strain	Q4CYV1	x		x		x			3;2	3;2	3;2	2	3	3	3	1	0	1	0	1	0	0	1	0	1	0	1	0	0	1	0	1	0	1	0	0	9.7	9.7	9.7	44.724	393	393;310	5.75					1	3					0	7.2741	By MS/MS		By MS/MS		By MS/MS			3.3	0	3.8	0	2.5	0	0	18352000	7094600	0	9387700	0	1869900	0	0	3	DVMQFDSSHIINK;QGVGEYGSFR;TPVDAQGNFAFIGTR				1248	5230;24513;30081	True;True;True	5966;28184;34437	45442;45443;212807;258736	46148;213520;259835	46148;213520;259835
Q4DPV4	tr|Q4DPV4|Q4DPV4_TRYCC Acyl-CoA binding protein, putative OS=Trypanosoma cruzi (strain CL Brener) OX=353153 GN=Tc00.1047053510877.55 PE=4 SV=1	Q4DPV4	x	x	x	x	x	x	x	6	6	6	1	6	6	6	5	1	1	3	2	2	1	5	1	1	3	2	2	1	5	1	1	3	2	2	1	65.6	65.6	65.6	10.805	93	93	10										17	0	7.2698	By MS/MS	By MS/MS	By MS/MS	By MS/MS	By MS/MS	By MS/MS	By MS/MS	58.1	7.5	7.5	23.7	16.1	16.1	8.6	98818000	59656000	188890	3171700	3477600	25398000	1973200	4953000	22	ATRPHMSLSK;FNEIAEK;KLELYGLWNQVMHGPNK;LAGIVGK;MNPVAYAK;NYEHLSKEEAMK				3638	2802;9200;15866;16551;21735;23678	True;True;True;True;True;True	3205;10447;17946;18730;24882;24883;27251;27252	24982;78318;78319;78320;138261;143819;143820;143821;143822;188517;188518;188519;188520;188521;188522;206792;206793	25105;79364;79365;79366;79367;139229;144515;144516;144517;144518;188833;188834;188835;188836;188837;188838;188839;188840;188841;188842;207544;207545	25105;79367;139229;144515;188836;207545			3334					54
Q4DIA1;Q4D1X6	tr|Q4DIA1|Q4DIA1_TRYCC PKD_channel domain-containing protein OS=Trypanosoma cruzi (strain CL Brener) OX=353153 GN=Tc00.1047053506479.100 PE=4 SV=1;tr|Q4D1X6|Q4D1X6_TRYCC Uncharacterized protein OS=Trypanosoma cruzi (strain CL Brener) OX=353153 GN=Tc00.1047	Q4DIA1	x				x			2;2	2;2	2;2	2	2	2	2	1	0	0	0	1	0	0	1	0	0	0	1	0	0	1	0	0	0	1	0	0	9	9	9	31.8	288	288;288	8						1				1	0	7.2634	By MS/MS				By MS/MS			4.9	0	0	0	4.2	0	0	2446700	0	0	0	0	2446700	0	0	2	NAIDTVTALVQGDK;SLELQLLQQPSK				1559	22261;27243	True;True	25634;31216	193216;233056	193585;233644	193585;233644
Q4DJ37;Q4DUX2	tr|Q4DJ37|Q4DJ37_TRYCC DUF4201 domain-containing protein OS=Trypanosoma cruzi (strain CL Brener) OX=353153 GN=Tc00.1047053511239.80 PE=4 SV=1;tr|Q4DUX2|Q4DUX2_TRYCC DUF4201 domain-containing protein OS=Trypanosoma cruzi (strain CL Brener) OX=353153 GN=Tc00	Q4DJ37		x	x	x	x	x	x	5;4	5;4	5;4	2	5	5	5	0	1	1	1	4	1	2	0	1	1	1	4	1	2	0	1	1	1	4	1	2	12.3	12.3	12.3	47.891	415	415;416	5					10						0	7.2475		By MS/MS	By MS/MS	By MS/MS	By MS/MS	By MS/MS	By MS/MS	0	2.7	2.7	2.7	9.6	2.7	5.3	23625000	0	1499900	7057400	1436100	6511200	1065100	6055700	15	DHFITSNIK;EASGTLLSEVK;LLLDYENR;LTAEEIDAFLK;VTTTIHVLTHVK				3157	4105;5656;18543;20059;33500	True;True;True;True;True	4679;6439;20903;22644;38333	36071;48951;160654;173905;173906;173907;173908;173909;173910;289113	36588;49660;161096;174394;174395;174396;174397;174398;174399;174400;174401;174402;174403;174404;290422	36588;49660;161096;174398;290422
Q4DUH1;Q4DRM1	tr|Q4DUH1|Q4DUH1_TRYCC RRM domain-containing protein OS=Trypanosoma cruzi (strain CL Brener) OX=353153 GN=Tc00.1047053510661.230 PE=4 SV=1;tr|Q4DRM1|Q4DRM1_TRYCC RRM domain-containing protein OS=Trypanosoma cruzi (strain CL Brener) OX=353153 GN=Tc00.104705	Q4DUH1	x	x	x		x		x	6;5	6;5	6;5	2	6	6	6	3	1	3	0	2	0	3	3	1	3	0	2	0	3	3	1	3	0	2	0	3	13.8	13.8	13.8	63.21	581	581;581	6.12			1	4	6	5	2	2	2	2	0	7.2407	By MS/MS	By MS/MS	By MS/MS		By MS/MS		By MS/MS	8.1	1.7	5.5	0	3.8	0	5.3	18355000	14084000	587760	0	0	3682700	0	0	17	ALSVPSSLR;FPVLGINFQK;TLGLSSLELK;VFVTFATSDEAK;VQVSPPYLNESR;YIDYLPGALHAEELLGCLGVKPVTNPK				4057	1905;9325;29627;31561;33110;34865	True;True;True;True;True;True	2151;10587;33894;36106;37901;39864	17245;79398;79399;79400;79401;79402;79403;79404;79405;79406;79407;79408;254334;254335;271555;271556;285884;300111;300112;300113;300114;300115;300116;300117	17321;80626;80627;80628;80629;80630;80631;80632;255271;255272;272818;272819;272820;287163;301406;301407;301408	17321;80629;255271;272820;287163;301407
Q4DL04;Q4DDN7	tr|Q4DL04|Q4DL04_TRYCC Epsilon-coat protein OS=Trypanosoma cruzi (strain CL Brener) OX=353153 GN=Tc00.1047053511649.120 PE=4 SV=1;tr|Q4DDN7|Q4DDN7_TRYCC Epsilon-coat protein OS=Trypanosoma cruzi (strain CL Brener) OX=353153 GN=Tc00.1047053507811.70 PE=4 SV	Q4DL04	x	x	x		x		x	4;3	4;3	4;3	2	4	4	4	2	1	2	0	1	0	2	2	1	2	0	1	0	2	2	1	2	0	1	0	2	13.6	13.6	13.6	48.088	427	427;427	5.91					3	6	2				0	7.2371	By MS/MS	By MS/MS	By MS/MS		By MS/MS		By MS/MS	6.1	3.5	7.5	0	2.6	0	5.2	16137000	2200000	322240	9307100	0	1708800	0	2598500	11	DNAEAQSIVQR;FSVDPHMFPIVYFVR;LSVQVDAANRR;VPLFLYFHVPNNPDVVAYTER				3328	4617;9505;20031;32857	True;True;True;True	5275;10785;22612;37614	40516;40517;40518;40519;40520;80872;80873;80874;80875;173715;283462	41058;41059;41060;41061;82055;82056;82057;174203;284725;284726;284727	41058;82056;174203;284726
Q4DRI6;Q4D0M7	tr|Q4DRI6|Q4DRI6_TRYCC Charged multivesicular body protein 6 OS=Trypanosoma cruzi (strain CL Brener) OX=353153 GN=Tc00.1047053507491.140 PE=4 SV=1;tr|Q4D0M7|Q4D0M7_TRYCC Charged multivesicular body protein 6 OS=Trypanosoma cruzi (strain CL Brener) OX=35315	Q4DRI6	x	x	x	x	x		x	3;3	3;3	3;3	2	3	3	3	1	1	2	1	1	0	1	1	1	2	1	1	0	1	1	1	2	1	1	0	1	11.4	11.4	11.4	24.27	219	219;219	6.86						2	4	1			0	7.2367	By MS/MS	By MS/MS	By MS/MS	By matching	By MS/MS		By MS/MS	6.8	4.1	11.4	4.1	6.8	0	4.1	8559000	6140200	476230	1815100	127440	0	0	0	7	RYEVVAQEER;SQVNSVNDMLDNVQR;YEVVAQEER				1421	26071;27913;34610	True;True;True	29895;32000;39579	223100;239217;239218;239219;297893;297894;297895	223512;223513;239791;239792;239793;299168;299169	223513;239791;299168
Q4DU58	tr|Q4DU58|Q4DU58_TRYCC Mitochondrial ribosomal protein L51 OS=Trypanosoma cruzi (strain CL Brener) OX=353153 GN=Tc00.1047053511391.170 PE=4 SV=1	Q4DU58	x	x	x	x	x	x	x	6	6	6	1	6	6	6	3	3	4	4	4	4	4	3	3	4	4	4	4	4	3	3	4	4	4	4	4	30.8	30.8	30.8	22.785	201	201	8								26			0	7.233	By MS/MS	By MS/MS	By MS/MS	By MS/MS	By MS/MS	By MS/MS	By MS/MS	17.4	17.4	16.9	21.4	21.4	21.4	16.9	46958000	13087000	1161200	9758800	2536200	7621500	1625100	11168000	24	AVDLFQK;EGMSLPISIFK;EVPLNVYTYGK;LQQAYYGR;QILENQVK;QVYLPYDTAPTPLELER				4024	2910;6263;7970;19559;24579;25194	True;True;True;True;True;True	3326;7110;7111;9049;22103;28257;28938	25879;25880;25881;25882;25883;25884;25885;53200;53201;53202;53203;66956;66957;66958;169739;169740;169741;169742;213311;213312;213313;217637;217638;217639;217640;217641	26025;26026;26027;26028;26029;53957;53958;53959;67775;67776;67777;170231;170232;170233;170234;170235;214013;218410;218411;218412;218413;218414;218415;218416	26025;53958;67776;170235;214013;218412
Q4E2X1;Q4DI59	tr|Q4E2X1|Q4E2X1_TRYCC Inorganic polyphosphate/ATP-NAD kinase, putative OS=Trypanosoma cruzi (strain CL Brener) OX=353153 GN=Tc00.1047053508175.260 PE=4 SV=1;tr|Q4DI59|Q4DI59_TRYCC Inorganic polyphosphate/ATP-NAD kinase, putative OS=Trypanosoma cruzi (stra	Q4E2X1	x	x	x	x	x	x	x	4;4	4;4	4;4	2	4	4	4	3	2	1	2	2	2	3	3	2	1	2	2	2	3	3	2	1	2	2	2	3	7.6	7.6	7.6	88.928	803	803;804	3.74		2	11	7	6	1					0	7.2266	By MS/MS	By MS/MS	By MS/MS	By MS/MS	By MS/MS	By MS/MS	By MS/MS	6.1	4	2.2	4	3.7	4	5.5	12008000	2728300	1754200	0	2030000	3248900	2246500	0	25	EVDPTLLLTEPVYR;SSECVPFDHLILVPNTR;VQAIGPAAVLSFPGLIPR;YINSHGLYHDYR				3059	7829;27989;32972;34906	True;True;True;True	8898;32081;37750;39910	65930;65931;65932;65933;65934;65935;239913;284534;284535;284536;284537;284538;284539;284540;284541;284542;284543;284544;284545;284546;284547;284548;284549;284550;284551;300549;300550	66715;66716;66717;66718;66719;240496;285787;285788;285789;285790;285791;285792;285793;285794;285795;285796;285797;285798;285799;285800;285801;285802;285803;301824;301825	66718;240496;285798;301824
Q4DV00	tr|Q4DV00|Q4DV00_TRYCC MYND-type domain-containing protein OS=Trypanosoma cruzi (strain CL Brener) OX=353153 GN=Tc00.1047053506811.170 PE=4 SV=1	Q4DV00	x	x	x	x	x	x		4	4	1	1	4	4	1	3	3	1	2	2	3	0	3	3	1	2	2	3	0	1	1	0	1	0	1	0	5.5	5.5	1.2	93.802	839	839	5.96			3	1	1	14	2	1	1	1	0	7.2219	By MS/MS	By MS/MS	By MS/MS	By MS/MS	By MS/MS	By MS/MS		4.6	4.6	1.2	2.4	2	4.6	0	16032000	6807100	2312700	4990900	343160	0	1578000	0	20	GVDLISDVLR;LGLFSEQAFR;LYAPVFHMLFASPFSDAGR;VFLQNLR				4091	11798;17667;20746;31495	True;True;True;True	13371;19947;23423;36033	101607;101608;101609;101610;101611;101612;101613;152967;152968;152969;152970;152971;152972;152973;152974;152975;179438;179439;179440;179441;179442;179443;179444;271067	103015;103016;103017;103018;103019;103020;103021;103022;153544;153545;153546;153547;153548;153549;153550;153551;153552;179855;179856;272362	103015;153544;179855;272362
Q4CKI1;Q4DL41	tr|Q4CKI1|Q4CKI1_TRYCC NADH-cytochrome b5 reductase, putative (Fragment) OS=Trypanosoma cruzi (strain CL Brener) OX=353153 GN=Tc00.1047053443397.9 PE=4 SV=1;tr|Q4DL41|Q4DL41_TRYCC Reductase, putative OS=Trypanosoma cruzi (strain CL Brener) OX=353153 GN=Tc0	Q4CKI1	x	x	x	x	x	x	x	5;4	5;4	5;4	2	5	5	5	3	1	3	1	2	1	1	3	1	3	1	2	1	1	3	1	3	1	2	1	1	18.9	18.9	18.9	34.03	296	296;325	6.5						7	7				0	7.2212	By MS/MS	By MS/MS	By MS/MS	By MS/MS	By MS/MS	By MS/MS	By MS/MS	12.5	6.8	13.5	6.8	9.5	6.8	2.7	33942000	10438000	2127700	15769000	585110	4049700	972130	0	18	FYTPVTANHTK;GLFDDLAER;HFVGYVSK;LSFLFCNR;YEPYQLGEVIPITHDTALFR				98	9833;10935;12423;19816;34584	True;True;True;True;True	11141;12383;14080;22380;39550	83941;93749;93750;106863;106864;106865;171754;297709;297710;297711;297712;297713;297714;297715	85179;95120;95121;108410;108411;108412;108413;108414;172221;298986;298987;298988;298989;298990;298991;298992;298993;298994	85179;95120;108412;172221;298992
Q4E3H4	tr|Q4E3H4|Q4E3H4_TRYCC Retrotransposon hot spot (RHS) protein, putative OS=Trypanosoma cruzi (strain CL Brener) OX=353153 GN=Tc00.1047053507611.10 PE=4 SV=1	Q4E3H4	x	x	x	x	x	x	x	13	2	1	1	13	2	1	9	7	7	8	9	8	8	1	1	1	1	1	2	1	0	0	0	0	0	1	0	10	2	0.7	108.59	946	946	4.49		3	7	12	12	1	1	1	1	1	0	7.2196	By MS/MS	By MS/MS	By MS/MS	By MS/MS	By MS/MS	By MS/MS	By MS/MS	8.4	6.2	5.8	7.6	7.2	7	6.7	829080	0	0	0	0	0	829080	0	1	AMCVWMK;EFFKEPAR;GVNAYIIYDVAK;GWPYSWEEDEFIR;IIMNCPEK;IIMNCPEKDDVK;ILLEAIYK;KILLEAIYK;LMVLTSDK;LNAALSR;RIIMNCPEKDDVK;VHQYQVSVSSR;VLTQLLR				4852	1979;6065;11912;12040;14059;14060;14293;15784;18979;18991;25545;31825;32520	False;False;True;False;False;False;False;False;False;True;False;False;False	2234;2235;6891;13497;13498;13655;15893;15894;15895;16165;17859;21449;21450;21469;29322;36415;37192	17793;17794;17795;17796;17797;17798;17799;17800;17801;17802;17803;17804;51626;51627;51628;51629;51630;102641;102642;102643;102644;102645;102646;102647;102648;102649;102650;102651;102652;102653;102654;102655;102656;102657;102658;102659;102660;102661;102662;102663;102664;102665;102666;102667;102668;102669;102670;102671;102672;102673;102674;102675;102676;102677;102678;103744;103745;103746;103747;103748;103749;103750;103751;103752;121617;121618;121619;121620;121621;121622;121623;121624;121625;121626;121627;121628;121629;121630;124403;124404;124405;124406;124407;124408;124409;124410;124411;124412;124413;124414;124415;124416;124417;124418;124419;124420;124421;124422;124423;124424;124425;124426;124427;124428;124429;124430;124431;124432;124433;124434;124435;124436;124437;124438;124439;124440;124441;124442;124443;137462;137463;137464;137465;137466;137467;137468;137469;137470;137471;137472;137473;137474;137475;137476;137477;137478;137479;137480;137481;164576;164577;164578;164579;164580;164581;164582;164583;164584;164585;164586;164587;164588;164589;164590;164591;164592;164593;164594;164595;164596;164597;164598;164599;164600;164601;164602;164603;164604;164605;164606;164607;164608;164609;164610;164611;164612;164613;164614;164615;164616;164617;164618;164619;164620;164621;164622;164623;164624;164625;164626;164627;164628;164629;164630;164631;164632;164633;164634;164635;164636;164637;164638;164639;164640;164641;164642;164643;164644;164645;164646;164647;164648;164649;164650;164651;164652;164653;164820;219784;274428;274429;274430;274431;274432;274433;274434;274435;274436;274437;274438;274439;274440;274441;274442;274443;274444;274445;274446;274447;274448;274449;274450;274451;274452;274453;274454;274455;274456;274457;274458;274459;274460;274461;274462;274463;274464;274465;274466;274467;274468;274469;280236;280237;280238;280239;280240;280241;280242;280243;280244;280245;280246;280247;280248;280249;280250;280251;280252;280253;280254;280255;280256;280257;280258;280259;280260;280261;280262	17852;17853;17854;17855;52384;52385;52386;52387;104030;104031;104032;104033;104034;104035;104036;104037;104038;104039;104040;104041;104042;104043;104044;104045;104046;104047;104048;104049;104050;104051;104052;104053;104054;104055;104056;104057;104058;104059;104060;104061;104062;104063;104064;104065;105147;105148;105149;105150;105151;122879;122880;122881;122882;122883;122884;122885;122886;122887;122888;122889;122890;125778;125779;125780;125781;125782;125783;125784;125785;125786;125787;125788;125789;125790;125791;125792;125793;125794;125795;125796;125797;125798;125799;125800;125801;125802;125803;125804;125805;125806;125807;125808;125809;125810;125811;125812;125813;125814;125815;125816;125817;125818;125819;125820;125821;138560;138561;138562;138563;138564;138565;138566;138567;138568;138569;138570;138571;138572;138573;138574;164965;164966;164967;164968;164969;164970;164971;164972;164973;164974;164975;164976;164977;164978;164979;164980;164981;164982;164983;164984;164985;164986;164987;164988;164989;164990;164991;164992;164993;164994;164995;164996;164997;164998;164999;165000;165001;165002;165003;165004;165005;165006;165007;165008;165009;165010;165011;165012;165013;165014;165015;165016;165017;165018;165019;165020;165021;165022;165023;165024;165025;165026;165027;165028;165029;165030;165031;165032;165033;165034;165035;165036;165037;165038;165039;165040;165041;165042;165043;165044;165045;165046;165047;165048;165049;165050;165051;165052;165053;165054;165234;220478;275871;275872;275873;275874;275875;275876;275877;275878;275879;275880;275881;275882;275883;275884;275885;275886;275887;275888;275889;275890;275891;275892;275893;275894;275895;275896;275897;275898;275899;275900;275901;275902;275903;275904;275905;275906;275907;275908;275909;275910;275911;275912;275913;275914;275915;275916;275917;275918;275919;275920;281501;281502;281503;281504;281505;281506;281507;281508;281509;281510;281511;281512;281513;281514;281515;281516;281517;281518;281519;281520;281521;281522;281523;281524	17855;52384;104038;105147;122879;122888;125782;138560;164973;165234;220478;275908;281518	75		183;322;587		553			416;594;605
Q4CLU8	tr|Q4CLU8|Q4CLU8_TRYCC ABC1 domain-containing protein (Fragment) OS=Trypanosoma cruzi (strain CL Brener) OX=353153 GN=Tc00.1047053508725.4 PE=4 SV=1	Q4CLU8	x		x		x	x	x	3	1	1	1	3	1	1	2	0	2	0	1	1	1	1	0	0	0	0	0	0	1	0	0	0	0	0	0	21.7	15.6	15.6	24.261	212	212	3.5			1	1							0	7.2113	By MS/MS		By matching		By matching	By matching	By matching	21.7	0	6.1	0	6.1	6.1	6.1	2729400	2729400	0	0	0	0	0	0	1	EEFQKEPLELFSHIEATPVGSGSIGQVHLATLR;LVERPGLLPIAGR;PGLLPIAGR				154	5883;20404;23855	True;False;False	6686;23027;27452	50579;50580;176609;176610;176611;176612;176613;176614;176615;176616;208244	51348;177143;177144;177145;177146;177147;177148;209021	51348;177145;209021
Q4CNF2;Q4DBH7;Q4CKW1	tr|Q4CNF2|Q4CNF2_TRYCC Cysteine protease OS=Trypanosoma cruzi (strain CL Brener) OX=353153 GN=Tc00.1047053508197.30 PE=4 SV=1	Q4CNF2	x	x	x	x	x	x	x	4;1;1	4;1;1	4;1;1	3	4	4	4	2	2	3	2	2	2	2	2	2	3	2	2	2	2	2	2	3	2	2	2	2	7.5	7.5	7.5	63.173	583	583;223;224	5.33				1	17	1	1			1	0	7.1904	By MS/MS	By MS/MS	By MS/MS	By MS/MS	By MS/MS	By MS/MS	By MS/MS	4.1	3.6	5.1	3.6	3.3	3.6	3.6	34026000	9880200	2252400	10581000	1603100	8023300	1685800	0	16	ASVSLPILVR;ESDGADADLVR;NALMQPGYR;STNSLSPSWFDAVK				268	2665;7540;22286;28261	True;True;True;True	3041;8575;25664;25665;32374	23545;23546;23547;23548;23549;23550;23551;23552;23553;23554;63498;63499;63500;63501;63502;63503;193436;193437;193438;193439;242187	23608;23609;23610;23611;23612;23613;23614;64302;64303;64304;64305;64306;193793;193794;193795;242894	23608;64304;193793;242894			252					441
Q4DSB4	tr|Q4DSB4|Q4DSB4_TRYCC Vesicle transport v-SNARE 11, putative OS=Trypanosoma cruzi (strain CL Brener) OX=353153 GN=Tc00.1047053509767.210 PE=4 SV=1	Q4DSB4			x		x			4	4	1	1	4	4	1	0	0	3	0	3	0	0	0	0	3	0	3	0	0	0	0	1	0	1	0	0	17.3	17.3	3.6	30.883	278	278	6.43						6			1		0	7.1756			By MS/MS		By MS/MS			0	0	14.4	0	11.5	0	0	14005000	0	0	12992000	0	1013000	0	0	8	ALGLDDETAR;EADGYNAPPATGPASR;ELEEEIAK;LLNETEETGAAVMK				3862	1672;5479;6738;18628	True;True;True;True	1888;6250;7641;21007	15153;15154;15155;47683;57404;161479;161480	15278;15279;15280;15281;48415;58182;161866;161867	15278;48415;58182;161866			911					179
Q4CT68	tr|Q4CT68|Q4CT68_TRYCC Ubiquitin carrier protein 4, putative OS=Trypanosoma cruzi (strain CL Brener) OX=353153 GN=Tc00.1047053504643.30 PE=3 SV=1	Q4CT68	x	x	x	x	x		x	5	5	5	1	5	5	5	4	2	2	1	1	0	1	4	2	2	1	1	0	1	4	2	2	1	1	0	1	32.2	32.2	32.2	23.696	211	211	7.8						1	4	8	1	1	0	7.1747	By MS/MS	By MS/MS	By MS/MS	By MS/MS	By MS/MS		By MS/MS	25.1	11.8	12.8	6.2	5.7	0	5.7	25404000	19813000	557710	2406000	354880	1673100	0	599230	10	EVALGSIPLEFRPLQEDAVR;LLHDPIAYVSIVR;MSADRSSR;TVLEDSSPATSK;YPNASDPLNSSAASK				678	7805;18485;21917;30544;35255	True;True;True;True;True	8871;20840;25147;34953;40325	65555;160207;160208;160209;160210;160211;160212;189878;262553;262554;262555;262556;262557;262558;303815	66315;160665;160666;190156;263656;263657;263658;263659;263660;263661;305109	66315;160666;190156;263656;305109
Q4CPA6;Q4D7P1	tr|Q4CPA6|Q4CPA6_TRYCC Uncharacterized protein OS=Trypanosoma cruzi (strain CL Brener) OX=353153 GN=Tc00.1047053503669.20 PE=4 SV=1;tr|Q4D7P1|Q4D7P1_TRYCC Uncharacterized protein OS=Trypanosoma cruzi (strain CL Brener) OX=353153 GN=Tc00.1047053510731.120 P	Q4CPA6	x	x	x	x		x	x	2;1	2;1	2;1	2	2	2	2	2	2	1	1	0	1	1	2	2	1	1	0	1	1	2	2	1	1	0	1	1	9.7	9.7	9.7	33.38	288	288;288	7							10				0	7.1639	By MS/MS	By MS/MS	By MS/MS	By MS/MS		By MS/MS	By MS/MS	9.7	9.7	4.2	4.2	0	4.2	4.2	18734000	3661000	1578600	9862700	425350	0	811350	2394800	10	TIISSVAALFAVEAQK;VAMLEEPVVFFR				344	29424;30898	True;True	33666;35371;35372	252757;252758;265588;265589;265590;265591;265592;265593;265594;265595	253729;253730;266701;266702;266703;266704;266705;266706;266707;266708	253729;266702			336					278
