## Supplemental Table 1 for "Non-histone protein methylation in *Trypanosoma cruzi* epimastigotes" (part 8 of 21)

### Sheet: Total_proteins (continued)
Protein IDs	Fasta headers	Protein	R1	R2	R2_1	R3	R3_1	R4	R4_1	Peptide counts (all)	Peptide counts (razor+unique)	Peptide counts (unique)	Number of proteins	Peptides	Razor + unique peptides	Unique peptides	Peptides MP_R1	Peptides MP_R2	Peptides MP_R2_1	Peptides MP_R3	Peptides MP_R3_1	Peptides MP_R4	Peptides MP_R4_1	Razor + unique peptides MP_R1	Razor + unique peptides MP_R2	Razor + unique peptides MP_R2_1	Razor + unique peptides MP_R3	Razor + unique peptides MP_R3_1	Razor + unique peptides MP_R4	Razor + unique peptides MP_R4_1	Unique peptides MP_R1	Unique peptides MP_R2	Unique peptides MP_R2_1	Unique peptides MP_R3	Unique peptides MP_R3_1	Unique peptides MP_R4	Unique peptides MP_R4_1	Sequence coverage [%]	Unique + razor sequence coverage [%]	Unique sequence coverage [%]	Mol. weight [kDa]	Sequence length	Sequence lengths	Fraction average	Fraction 1	Fraction 2	Fraction 3	Fraction 4	Fraction 5	Fraction 6	Fraction 7	Fraction 8	Fraction 9	Fraction 10	Q-value	Score	Identification type MP_R1	Identification type MP_R2	Identification type MP_R2_1	Identification type MP_R3	Identification type MP_R3_1	Identification type MP_R4	Identification type MP_R4_1	Sequence coverage MP_R1 [%]	Sequence coverage MP_R2 [%]	Sequence coverage MP_R2_1 [%]	Sequence coverage MP_R3 [%]	Sequence coverage MP_R3_1 [%]	Sequence coverage MP_R4 [%]	Sequence coverage MP_R4_1 [%]	Intensity	Intensity MP_R1	Intensity MP_R2	Intensity MP_R2_1	Intensity MP_R3	Intensity MP_R3_1	Intensity MP_R4	Intensity MP_R4_1	MS/MS count	Peptide sequences	Only identified by site	Reverse	Potential contaminant	id	Peptide IDs	Peptide is razor	Mod. peptide IDs	Evidence IDs	MS/MS IDs	Best MS/MS	Dimethyl (KR) site IDs	Methyl (KR) site IDs	Oxidation (M) site IDs	Trimethyl (K) site IDs	Dimethyl (KR) site positions	Methyl (KR) site positions	Trimethyl (K) site positions	Oxidation (M) site positions
Q4D5A4;Q4D4J3	tr|Q4D5A4|Q4D5A4_TRYCC SMN domain-containing protein OS=Trypanosoma cruzi (strain CL Brener) OX=353153 GN=Tc00.1047053511715.30 PE=4 SV=1;tr|Q4D4J3|Q4D4J3_TRYCC SMN domain-containing protein OS=Trypanosoma cruzi (strain CL Brener) OX=353153 GN=Tc00.1047053	Q4D5A4	x	x	x	x	x		x	3;3	3;3	3;3	2	3	3	3	2	1	2	1	2	0	2	2	1	2	1	2	0	2	2	1	2	1	2	0	2	21.4	21.4	21.4	17.517	159	159;159	7.23							10	3			0	7.1627	By MS/MS	By MS/MS	By MS/MS	By MS/MS	By MS/MS		By MS/MS	16.4	6.9	11.9	6.9	11.9	0	11.9	103040000	38152000	2212900	29686000	800210	16941000	0	15245000	13	AGYEAGYFVGR;GKDDESLWDDAELIR;GLPAEIQR				1773	1106;10829;11043	True;True;True	1245;12267;12501	9555;9556;9557;9558;9559;9560;9561;9562;92888;94802;94803;94804;94805	9664;9665;9666;9667;9668;9669;9670;9671;9672;94274;96138;96139;96140;96141	9669;94274;96139
Q4CZ35	tr|Q4CZ35|Q4CZ35_TRYCC Cullin, putative OS=Trypanosoma cruzi (strain CL Brener) OX=353153 GN=Tc00.1047053511075.40 PE=3 SV=1	Q4CZ35	x	x	x		x	x	x	6	6	6	1	6	6	6	3	1	2	0	4	1	3	3	1	2	0	4	1	3	3	1	2	0	4	1	3	8	8	8	85.292	741	741	4.95			2	12	1	1	1	1	1	1	0	7.1576	By MS/MS	By MS/MS	By MS/MS		By MS/MS	By MS/MS	By MS/MS	4.2	1.3	2.2	0	5	1.8	4	235500000	220960000	620300	0	0	8667300	235460	5012900	13	DGLLHGEEIAK;GESDATTIQPQAK;LLQHDSQKK;LNTGFAR;SDDGFVAALR;SFAPSELLR				1269	4025;10303;18696;19148;26349;26576	True;True;True;True;True;True	4587;11663;21082;21651;30203;30462	35431;35432;87882;87883;161974;161975;161976;161977;161978;161979;166442;166443;225131;225132;225133;227041;227042;227043;227044;227045	35927;35928;89190;89191;162321;166901;166902;225541;225542;225543;227550;227551;227552	35928;89190;162321;166902;225542;227551
Q4DMP8;Q4CP71	tr|Q4DMP8|Q4DMP8_TRYCC RING-type domain-containing protein OS=Trypanosoma cruzi (strain CL Brener) OX=353153 GN=Tc00.1047053508899.40 PE=4 SV=1	Q4DMP8	x		x		x		x	4;1	4;1	4;1	2	4	4	4	1	0	1	0	1	0	2	1	0	1	0	1	0	2	1	0	1	0	1	0	2	2.3	2.3	2.3	245.94	2142	2142;741	4.78		3		1	1	1	2	1			0	7.1554	By MS/MS		By MS/MS		By MS/MS		By MS/MS	0.7	0	0.5	0	0.5	0	1.2	3712400	890190	0	1105600	0	0	0	1716600	5	EEELIEAQTR;EHLAAAHNNQK;GIEQQAQEAILAAK;YLAPPIPFAPPPPLR				3481	5872;6331;10691;34959	True;True;True;True	6674;7189;12108;39967	50482;50483;53899;91647;300970;300971;300972;300973;300974	51251;51252;54648;93089;302219	51252;54648;93089;302219
Q4DIP6	tr|Q4DIP6|Q4DIP6_TRYCC Flagellar associated, related protein (Fragment) OS=Trypanosoma cruzi (strain CL Brener) OX=353153 GN=Tc00.1047053508045.4 PE=4 SV=1	Q4DIP6	x	x	x	x	x		x	3	3	2	1	3	3	2	1	1	3	1	3	0	2	1	1	3	1	3	0	2	1	1	2	1	2	0	1	6.1	6.1	4.4	66.43	593	593	4.92		3		3		1	5				0	7.1419	By MS/MS	By MS/MS	By MS/MS	By MS/MS	By MS/MS		By MS/MS	2.2	2.2	6.1	2.2	6.1	0	3.9	21792000	1281000	2833700	11025000	536750	3892100	0	2223300	11	IPFNIAVYGR;SHFATVPAGDSQR;VVFPDEQILNEAR				3104	14610;26909;33624	True;True;True	16547;30838;38474	127841;127842;127843;230021;230022;230023;290086;290087;290088;290089;290090;290091	129322;129323;129324;230547;230548;230549;291393;291394;291395;291396;291397	129324;230547;291397
Q4D3W3	tr|Q4D3W3|Q4D3W3_TRYCC Aspartate carbamoyltransferase OS=Trypanosoma cruzi (strain CL Brener) OX=353153 GN=Tc00.1047053508375.30 PE=1 SV=1	Q4D3W3	x	x	x	x	x	x	x	14	2	0	1	14	2	0	13	14	13	12	13	13	7	2	2	2	2	2	2	1	0	0	0	0	0	0	0	42	7.4	0	35.95	326	326	6.69				1		27	14	2	2	3	0	7.1395	By MS/MS	By MS/MS	By MS/MS	By MS/MS	By MS/MS	By MS/MS	By MS/MS	39.3	42	39.9	36.5	39.9	39.9	22.7	348040000	73548000	34926000	158820000	7661300	45299000	24168000	3615300	60	ADITIDAAR;ADIYALIHLASAMQR;GETLADTIR;IDAGEVLNLLQGR;IMTPLFFEDSSR;KIDAGEVLNLLQGR;LGGSVVNFK;MIVMHPLPR;MLELPPVASLK;NDELSTTVDADPR;SITSAEQFSR;TFSSFCAAMIR;TVHSLLK;VEASSINKGETLADTIR				1706	424;427;10312;13433;14493;15754;17634;21430;21505;22375;27090;29149;30520;31225	False;True;False;False;False;False;True;False;False;False;False;False;False;False	473;476;477;11673;15185;16412;16413;17827;19911;24413;24414;24415;24533;24534;24535;24536;25758;31050;33365;33366;34926;35731	3659;3660;3661;3662;3663;3664;3665;3666;3667;3668;3669;3670;3671;3672;3673;3674;3680;3681;3682;3683;3684;3685;3686;3687;3688;3689;3690;3691;3692;3693;3694;3695;3696;3697;3698;3699;3700;3701;3702;3703;3704;3705;3706;3707;3708;3709;3710;3711;3712;3713;3714;3715;87922;87923;87924;87925;87926;87927;87928;87929;87930;87931;87932;87933;87934;87935;87936;87937;115529;115530;115531;115532;115533;115534;115535;115536;115537;115538;115539;115540;115541;115542;126589;126590;126591;126592;126593;126594;126595;126596;126597;126598;126599;126600;126601;126602;126603;126604;126605;126606;126607;126608;126609;126610;126611;126612;126613;126614;126615;126616;126617;126618;126619;126620;126621;137230;137231;137232;137233;137234;137235;137236;137237;137238;137239;137240;137241;137242;137243;137244;137245;137246;152579;152580;152581;152582;152583;152584;152585;152586;152587;152588;152589;152590;152591;185540;185541;185542;185543;185544;185545;185546;185547;185548;185549;185550;185551;185552;185553;185554;185555;185556;185557;185558;185559;185560;185561;185562;185563;185564;185565;185566;185567;185568;185569;185570;185571;185572;185573;185574;185575;185576;185577;185578;185579;185580;185581;185582;185583;186498;186499;186500;186501;186502;186503;186504;186505;186506;186507;186508;186509;186510;186511;186512;186513;186514;186515;186516;186517;186518;186519;186520;194223;194224;194225;194226;194227;194228;194229;194230;194231;194232;194233;194234;194235;194236;194237;194238;194239;194240;194241;194242;194243;194244;194245;194246;194247;231681;231682;231683;231684;231685;231686;231687;231688;231689;231690;231691;231692;231693;231694;231695;231696;231697;250235;250236;250237;250238;250239;250240;250241;250242;250243;262259;262260;262261;262262;262263;262264;268588;268589;268590;268591;268592;268593;268594;268595;268596;268597;268598;268599;268600;268601;268602	3650;3651;3652;3653;3654;3655;3656;3657;3658;3659;3660;3661;3668;3669;3670;3671;3672;3673;3674;3675;3676;3677;3678;3679;3680;3681;3682;3683;3684;3685;3686;3687;3688;3689;3690;3691;3692;3693;3694;3695;3696;3697;3698;3699;3700;3701;3702;3703;3704;3705;3706;3707;3708;3709;3710;3711;3712;3713;3714;89224;89225;89226;89227;89228;89229;89230;89231;89232;89233;89234;89235;89236;89237;89238;116886;116887;116888;116889;116890;116891;116892;116893;116894;116895;116896;116897;116898;116899;116900;116901;116902;116903;116904;128030;128031;128032;128033;128034;128035;128036;128037;128038;128039;128040;128041;128042;128043;128044;128045;128046;128047;128048;128049;128050;128051;128052;128053;128054;128055;128056;128057;128058;128059;128060;128061;128062;128063;128064;128065;128066;138347;138348;138349;138350;138351;138352;138353;138354;138355;138356;138357;138358;138359;138360;138361;138362;138363;138364;153184;153185;153186;153187;153188;153189;153190;153191;153192;153193;153194;153195;153196;185893;185894;185895;185896;185897;185898;185899;185900;185901;185902;185903;185904;185905;185906;185907;185908;185909;185910;185911;185912;185913;185914;185915;185916;185917;185918;185919;185920;185921;185922;185923;185924;185925;185926;185927;185928;185929;185930;186824;186825;186826;186827;186828;186829;186830;186831;186832;186833;186834;186835;186836;186837;186838;186839;186840;186841;186842;186843;186844;186845;186846;186847;186848;186849;186850;186851;186852;186853;194603;194604;194605;194606;194607;194608;194609;194610;194611;194612;194613;194614;194615;194616;194617;194618;194619;194620;194621;194622;194623;232271;232272;232273;232274;232275;232276;232277;232278;232279;232280;232281;232282;232283;232284;232285;232286;251100;251101;251102;251103;251104;251105;251106;251107;251108;251109;263368;263369;269825;269826;269827;269828;269829;269830;269831;269832;269833;269834;269835;269836;269837;269838;269839	3654;3713;89233;116904;128047;138359;153195;185925;186824;194612;232271;251102;263368;269834			1702;1703;1704;1705;1706;1707					1;36;54;73;282;285
Q4D0Q8;Q4D2A7	tr|Q4D0Q8|Q4D0Q8_TRYCC Uncharacterized protein OS=Trypanosoma cruzi (strain CL Brener) OX=353153 GN=Tc00.1047053509571.10 PE=1 SV=1;tr|Q4D2A7|Q4D2A7_TRYCC Uncharacterized protein OS=Trypanosoma cruzi (strain CL Brener) OX=353153 GN=Tc00.1047053511409.20 PE	Q4D0Q8	x					x		4;3	4;3	4;3	2	4	4	4	3	0	0	0	0	1	0	3	0	0	0	0	1	0	3	0	0	0	0	1	0	23.7	23.7	23.7	21.638	186	186;186	8.5								4	1	1	0	7.1339	By MS/MS					By MS/MS		19.9	0	0	0	0	3.8	0	8112900	7901700	0	0	0	0	211160	0	5	DWEVIEVPFR;HDFSNIR;QRDWEVIEVPFR;VYDREELQGVLFGASGPLPYPPLQR				1433	5336;12295;24978;33901	True;True;True;True	6087;13939;28704;38802	46422;46423;46424;105881;216085;292712	47127;107380;107381;216796;294038	47127;107381;216796;294038
Q4CYZ2;Q4DRV3	tr|Q4CYZ2|Q4CYZ2_TRYCC Cap-specific mRNA (nucleoside-2-O-)-methyltransferase OS=Trypanosoma cruzi (strain CL Brener) OX=353153 GN=Tc00.1047053509877.20 PE=4 SV=1;tr|Q4DRV3|Q4DRV3_TRYCC Cap-specific mRNA (nucleoside-2-O-)-methyltransferase OS=Trypanosoma	Q4CYZ2	x		x				x	6;4	6;4	6;4	2	6	6	6	3	0	1	0	0	0	2	3	0	1	0	0	0	2	3	0	1	0	0	0	2	19.1	19.1	19.1	47.511	413	413;413	5.29					5	2					0	7.1298	By MS/MS		By MS/MS				By MS/MS	9	0	2.2	0	0	0	8	14699000	12234000	0	0	0	0	0	2465400	7	ADSLESVVVK;FLNFPLFAPLEPSFTENDAR;GLMTLEVVQNLIK;GPILELLER;KLLLSEIEFLSAYLESQKK;LFGVWAPK				1258	473;9056;11033;11332;15914;17411	True;True;True;True;True;True	537;10270;12491;12844;17995;19663	4278;77009;94754;97328;138612;150660;150661	4248;78014;96091;96092;98681;139506;151196	4248;78014;96091;98681;139506;151196
Q4DER0;Q4DCJ2	tr|Q4DER0|Q4DER0_TRYCC MBOAT_2 domain-containing protein OS=Trypanosoma cruzi (strain CL Brener) OX=353153 GN=Tc00.1047053506295.60 PE=4 SV=1;tr|Q4DCJ2|Q4DCJ2_TRYCC MBOAT_2 domain-containing protein OS=Trypanosoma cruzi (strain CL Brener) OX=353153 GN=Tc00	Q4DER0	x				x			3;3	3;3	3;3	2	3	3	3	3	0	0	0	1	0	0	3	0	0	0	1	0	0	3	0	0	0	1	0	0	11	11	11	31.821	291	291;291	6	1						5				0	7.1169	By MS/MS				By MS/MS			11	0	0	0	3.1	0	0	13526000	13526000	0	0	0	0	0	0	7	IFSINPITR;LDPIQYSWVR;TMGLPFFLEGVLR				2547	13762;16996;29872	True;True;True	15552;19216;34184;34185	118612;118613;118614;147301;256652;256653	119976;119977;119978;147780;257620;257621;257622	119976;147780;257621			2450					232
Q4CPG4;Q4CV79	tr|Q4CPG4|Q4CPG4_TRYCC 60S ribosomal protein L44, putative OS=Trypanosoma cruzi (strain CL Brener) OX=353153 GN=Tc00.1047053509583.4 PE=3 SV=1;tr|Q4CV79|Q4CV79_TRYCC 60S ribosomal protein L44, putative OS=Trypanosoma cruzi (strain CL Brener) OX=353153 GN=T	Q4CPG4	x	x	x	x	x	x	x	6;6	6;6	4;4	2	6	6	4	5	2	3	3	1	3	1	5	2	3	3	1	3	1	4	1	1	2	0	2	0	40.8	40.8	26.5	11.405	98	98;106	8.29			1	1	1	1	1	2	19	2	0	7.116	By MS/MS	By MS/MS	By MS/MS	By MS/MS	By MS/MS	By MS/MS	By MS/MS	26.5	15.3	30.6	17.3	14.3	17.3	8.2	322180000	218750000	7177100	72304000	9471400	5842500	4120800	4509400	24	HFELNDK;QSGYGGQTKPIFHK;SIIQNVLK;SIIQNVLKR;TKHFELNDK;TMYCPDAR				358	12381;25009;27012;27013;29513;29900	True;True;True;True;True;True	14030;28738;30961;30962;33768;34230;34231	106478;106479;106480;106481;216256;216257;231075;231076;231077;231078;231079;231080;231081;231082;231083;231084;231085;231086;231087;231088;253456;253457;253458;253459;256992;256993;256994;256995	107964;107965;107966;107967;216966;216967;216968;231662;231663;231664;231665;231666;231667;231668;231669;231670;254409;254410;254411;254412;258030;258031;258032;258033	107964;216967;231662;231670;254410;258032
Q4D9K6	tr|Q4D9K6|Q4D9K6_TRYCC Coiled-coil domain-containing protein 170 OS=Trypanosoma cruzi (strain CL Brener) OX=353153 GN=Tc00.1047053510039.60 PE=4 SV=1	Q4D9K6	x		x	x	x	x	x	7	7	5	1	7	7	5	1	0	2	3	2	2	4	1	0	2	3	2	2	4	1	0	2	2	1	2	2	7.4	7.4	5.5	121.4	1050	1050	2.59		12	1	3	1						0	7.1145	By MS/MS		By MS/MS	By MS/MS	By MS/MS	By MS/MS	By MS/MS	1.3	0	2	3.1	2	2.5	3.9	50364000	30750000	0	4475100	5143100	2025800	4842100	3128200	14	EVNENLTELQR;LSPALLELDVLR;LVLTSDMQAIK;QLGDAVSAEMDNLR;SLEAAVGEIR;VILLEESAR;YVAQLNEIQQR				2254	7945;19918;20518;24683;27223;31962;35526	True;True;True;True;True;True;True	9021;22490;23161;28371;31192;36563;40626	66747;66748;172640;177552;214317;214318;214319;214320;214321;232920;232921;232922;232923;232924;275496;275497;305995	67555;67556;67557;173070;178049;215103;215104;233498;233499;233500;233501;276932;276933;307302	67556;173070;178049;215103;233501;276932;307302
Q4D355;Q4DWN5	tr|Q4D355|Q4D355_TRYCC Ribosomal RNA-processing protein 43 OS=Trypanosoma cruzi (strain CL Brener) OX=353153 GN=Tc00.1047053504085.20 PE=4 SV=1;tr|Q4DWN5|Q4DWN5_TRYCC Ribosomal RNA-processing protein 43 OS=Trypanosoma cruzi (strain CL Brener) OX=353153 GN=	Q4D355	x	x	x	x	x	x	x	2;1	2;1	2;1	2	2	2	2	1	1	2	1	1	1	1	1	1	2	1	1	1	1	1	1	2	1	1	1	1	9.7	9.7	9.7	29.962	278	278;278	6.75						2	6				0	7.1134	By matching	By MS/MS	By MS/MS	By matching	By MS/MS	By MS/MS	By MS/MS	6.5	6.5	9.7	6.5	3.2	6.5	3.2	23648000	2431700	1701200	15859000	93722	3101200	460990	0	10	AATLHAAVAALHNLTLPK;VPHILYENR				1648	302;32834	True;True	335;37587	2684;2685;2686;2687;2688;283299;283300;283301	2694;2695;2696;2697;2698;2699;284552;284553;284554;284555	2698;284552
Q4D4G5;Q4DTD4	tr|Q4D4G5|Q4D4G5_TRYCC WGS project CAEQ00000000 data, annotated contig OS=Trypanosoma cruzi (strain CL Brener) OX=353153 GN=Tc00.1047053508443.60 PE=4 SV=1;tr|Q4DTD4|Q4DTD4_TRYCC Protein kinase domain-containing protein OS=Trypanosoma cruzi (strain CL Bren	Q4D4G5		x	x	x	x		x	4;2	4;2	4;2	2	4	4	4	0	2	3	1	3	0	3	0	2	3	1	3	0	3	0	2	3	1	3	0	3	4.3	4.3	4.3	110.77	1003	1003;1051	3.62	10	1			15	3					0	7.1128		By MS/MS	By MS/MS	By MS/MS	By MS/MS		By MS/MS	0	2.1	3.1	0.9	3.1	0	3.3	53687000	0	1408700	23528000	647040	14154000	0	13949000	31	HTLQVMEQEK;LAEEEQELR;SLTSLAAGHDTR;TFAEYYHALVTR				1767	13015;16479;27499;29077	True;True;True;True	14734;18647;31511;33279	111854;111855;143140;143141;143142;143143;143144;143145;143146;143147;143148;143149;143150;143151;235359;235360;235361;235362;235363;235364;235365;235366;235367;235368;235369;235370;235371;235372;249521	113387;143805;143806;143807;143808;143809;143810;143811;143812;143813;143814;143815;143816;143817;143818;143819;235964;235965;235966;235967;235968;235969;235970;235971;235972;235973;235974;235975;235976;235977;250371	113387;143812;235971;250371
Q4DK22;Q4E2U8	tr|Q4DK22|Q4DK22_TRYCC Mitochondrial carrier protein, putative OS=Trypanosoma cruzi (strain CL Brener) OX=353153 GN=Tc00.1047053506525.130 PE=3 SV=1	Q4DK22	x							3;1	3;1	3;1	2	3	3	3	3	0	0	0	0	0	0	3	0	0	0	0	0	0	3	0	0	0	0	0	0	13.8	13.8	13.8	32.334	297	297;297	7.4							3	2			0	7.1092	By MS/MS							13.8	0	0	0	0	0	0	19156000	19156000	0	0	0	0	0	0	3	AAFHDLLCEMPR;LTSQAVAAMAGETLACLTR;SGFYQAGGFR				3232	113;20253;26758	True;True;True	127;22861;30667	1052;1053;175351;175352;228718	1073;175862;229268	1073;175862;229268
Q4DIA3;Q4D1X8	tr|Q4DIA3|Q4DIA3_TRYCC TUTase domain-containing protein OS=Trypanosoma cruzi (strain CL Brener) OX=353153 GN=Tc00.1047053506479.80 PE=4 SV=1;tr|Q4D1X8|Q4D1X8_TRYCC TUTase domain-containing protein OS=Trypanosoma cruzi (strain CL Brener) OX=353153 GN=Tc00.1	Q4DIA3	x	x	x	x	x	x	x	6;6	6;6	6;6	2	6	6	6	3	2	5	1	4	1	3	3	2	5	1	4	1	3	3	2	5	1	4	1	3	13.8	13.8	13.8	47.006	406	406;406	4.9			1	2	25	1					0	7.1071	By MS/MS	By MS/MS	By MS/MS	By matching	By MS/MS	By MS/MS	By MS/MS	6.7	4.2	11.3	2.5	9.4	1.7	6.7	69373000	6498500	781560	33372000	1301500	10041000	735620	16643000	23	EAAEMGMEDVR;EVFPDFYR;FHGFEGVGAR;SGTVSLIHPR;VLDIGLR;VQHVQQEFNR				1560	5440;7871;8773;26859;32155;33020	True;True;True;True;True;True	6203;6204;8941;9942;30783;36786;37804	47423;47424;47425;47426;47427;66208;73984;73985;73986;229604;229605;229606;229607;229608;229609;229610;229611;229612;229613;229614;277130;277131;277132;277133;277134;277135;277136;285134;285135	48183;48184;48185;48186;48187;66996;74948;74949;74950;230137;230138;230139;230140;230141;230142;230143;278488;278489;278490;278491;278492;278493;286412	48183;66996;74949;230142;278491;286412			1579					103
Q4E2N9;Q4E5P1	tr|Q4E2N9|Q4E2N9_TRYCC PriCT_2 domain-containing protein OS=Trypanosoma cruzi (strain CL Brener) OX=353153 GN=Tc00.1047053510889.110 PE=4 SV=1;tr|Q4E5P1|Q4E5P1_TRYCC PriCT_2 domain-containing protein OS=Trypanosoma cruzi (strain CL Brener) OX=353153 GN=Tc0	Q4E2N9	x		x		x		x	5;5	5;5	5;5	2	5	5	5	1	0	2	0	4	0	3	1	0	2	0	4	0	3	1	0	2	0	4	0	3	7.6	7.6	7.6	80.987	721	721;722	3.53		1	6	7	1						0	7.1045	By MS/MS		By MS/MS		By MS/MS		By MS/MS	1.7	0	3.1	0	6.1	0	4.7	23036000	5514500	0	3384900	0	9117700	0	5018800	8	FESGPQFLASNAK;HNNEYDVDIGK;IAPSPNGGVVR;IIAFQDYR;LLADEVNTTLGR				4776	8512;12827;13336;13984;18212	True;True;True;True;True	9647;14530;15080;15809;20553	71756;110301;110302;110303;114736;114737;114738;120940;158174;158175;158176;158177;158178;158179;158180	72640;111850;111851;116140;122232;158724;158725;158726;158727;158728;158729	72640;111851;116140;122232;158726
Q4DG35	tr|Q4DG35|Q4DG35_TRYCC Glycerol-3-phosphate dehydrogenase, putative OS=Trypanosoma cruzi (strain CL Brener) OX=353153 GN=Tc00.1047053508241.10 PE=4 SV=1	Q4DG35	x	x	x	x	x	x	x	12	3	3	1	12	3	3	10	10	10	10	10	9	10	3	2	2	2	2	2	2	3	2	2	2	2	2	2	44.8	7.2	7.2	24.964	221	221	4.69			2	16	5	2	3	1			0	7.0975	By MS/MS	By MS/MS	By MS/MS	By MS/MS	By MS/MS	By MS/MS	By MS/MS	38.5	39.8	39.8	39.4	39.8	36.7	39.8	314690000	20543000	10314000	60895000	11955000	126660000	11269000	73048000	22	AIIPEVTR;IAQDAVDSLR;IAQDAVDSLRDTLLK;KIAQDAVDSLR;KNEELANAFASLDSFR;LHPDEPIVEAEVIYAAQR;LILSVTGGK;LSFLNVDHAK;NEELANAFASLDSFR;SQYGDRYNVLLEMVR;VQDFIAR;YNVLLEMVR				2860	1313;13344;13345;15752;16020;17858;18033;19817;22467;27922;32987;35212	False;True;True;True;False;False;False;False;False;False;False;False	1481;15088;15089;17825;18121;20162;20359;22381;25858;32012;37768;40275;40276	11592;11593;11594;11595;11596;11597;114800;114801;114802;114803;114804;114805;114806;114807;114808;114809;114810;114811;114812;114813;114814;137215;137216;137217;137218;137219;137220;137221;137222;137223;137224;137225;137226;137227;137228;139280;139281;139282;139283;139284;139285;139286;139287;139288;139289;139290;139291;139292;139293;139294;139295;155047;155048;155049;155050;155051;155052;155053;155054;156639;156640;156641;156642;156643;156644;156645;156646;156647;156648;156649;156650;156651;171755;171756;171757;171758;171759;171760;171761;171762;171763;171764;171765;171766;171767;171768;171769;171770;171771;171772;171773;171774;194981;194982;194983;194984;194985;194986;194987;194988;194989;194990;194991;194992;194993;194994;239450;284767;284768;284769;284770;284771;284772;284773;284774;284775;284776;284777;284778;284779;284780;284781;303464;303465;303466;303467;303468;303469;303470;303471;303472;303473;303474;303475;303476;303477;303478;303479;303480;303481;303482;303483;303484;303485;303486;303487;303488	11734;11735;11736;11737;11738;11739;116188;116189;116190;116191;116192;116193;116194;116195;116196;116197;116198;116199;138336;138337;138338;138339;138340;138341;138342;138343;138344;138345;140071;140072;140073;140074;140075;140076;140077;140078;140079;140080;140081;140082;140083;140084;140085;155657;155658;155659;155660;155661;155662;155663;155664;155665;155666;155667;155668;157323;157324;157325;157326;157327;157328;157329;157330;157331;157332;157333;172222;172223;172224;172225;172226;172227;172228;172229;172230;172231;172232;172233;172234;172235;172236;172237;172238;172239;172240;172241;172242;195364;195365;195366;195367;195368;195369;195370;195371;195372;195373;195374;195375;195376;240059;286051;286052;286053;286054;286055;286056;286057;286058;286059;286060;304748;304749;304750;304751;304752;304753;304754;304755;304756;304757;304758;304759;304760;304761;304762;304763;304764;304765;304766;304767;304768;304769;304770;304771	11739;116192;116199;138343;140071;155665;157323;172226;195369;240059;286057;304750			2421					130
Q4E1Q0	tr|Q4E1Q0|Q4E1Q0_TRYCC BPL/LPL catalytic domain-containing protein OS=Trypanosoma cruzi (strain CL Brener) OX=353153 GN=Tc00.1047053507093.72 PE=4 SV=1	Q4E1Q0	x			x	x		x	3	3	1	1	3	3	1	3	0	0	1	1	0	1	3	0	0	1	1	0	1	1	0	0	1	1	0	1	4	4	0.8	94.816	857	857	3.62	1	1	3		1	2					0	7.0948	By MS/MS			By MS/MS	By MS/MS		By MS/MS	4	0	0	0.8	0.8	0	0.8	16242000	3965800	0	0	1323600	7831700	0	3120500	6	AVSVVSYPAASFFLK;GGELLLR;YALNELSDPVFR				4703	3123;10491;34355	True;True;True	3581;11874;39300	28449;28450;89458;89459;89460;89461;89462;296053	28788;90782;90783;90784;90785;297220	28788;90783;297220
Q4CUT6	tr|Q4CUT6|Q4CUT6_TRYCC Casein kinase II subunit beta OS=Trypanosoma cruzi (strain CL Brener) OX=353153 GN=Tc00.1047053503757.40 PE=3 SV=1	Q4CUT6	x		x		x			3	3	3	1	3	3	3	2	0	2	0	2	0	0	2	0	2	0	2	0	0	2	0	2	0	2	0	0	12.2	12.2	12.2	32.014	279	279	6.1					1	7	2				0	7.0859	By MS/MS		By MS/MS		By MS/MS			9.3	0	8.6	0	8.6	0	0	64985000	15054000	0	36779000	0	13152000	0	0	9	FAEGEFGR;LVESSAETLYGLIHAR;SHEFFCVVDR				837	8209;20406;26906	True;True;True	9314;23029;30834	68674;68675;68676;176626;176627;176628;176629;176630;230013;230014	69565;69566;69567;177157;177158;177159;177160;177161;230540	69565;177159;230540
Q4D9N1;Q4DIX8	tr|Q4D9N1|Q4D9N1_TRYCC C2H2-type domain-containing protein OS=Trypanosoma cruzi (strain CL Brener) OX=353153 GN=Tc00.1047053503723.20 PE=4 SV=1;tr|Q4DIX8|Q4DIX8_TRYCC C2H2-type domain-containing protein OS=Trypanosoma cruzi (strain CL Brener) OX=353153 GN=	Q4D9N1	x	x		x	x	x	x	7;5	7;5	7;5	2	7	7	7	1	1	0	2	4	2	2	1	1	0	2	4	2	2	1	1	0	2	4	2	2	6.4	6.4	6.4	119.45	1060	1060;978	5.04	1	6		3		6	4	1	1	1	0	7.0765	By MS/MS	By MS/MS		By MS/MS	By MS/MS	By MS/MS	By MS/MS	0.8	0.8	0	1.7	3.7	1.9	1.7	82527000	23823000	10645000	0	4253000	28670000	15136000	0	17	AVLEDDGDVPK;EGMWITALR;GSIDSTALTR;LANLSQELK;LDLGEGILR;LILDSVLNEEK;YYASATIEK				2264	3029;6264;11544;16632;16968;18017;35664	True;True;True;True;True;True;True	3463;7112;13093;18820;19184;20342;40785	27411;53204;99397;144490;144491;144492;147088;147089;147090;147091;147092;147093;147094;147095;147096;147097;147098;147099;147100;147101;156516;156517;307178	27654;53960;100890;145140;145141;145142;147583;147584;147585;147586;147587;147588;147589;147590;147591;157198;308500	27654;53960;100890;145142;147583;157198;308500
Q4DNK6;Q4D3Y0	tr|Q4DNK6|Q4DNK6_TRYCC RNA polymerase-like protein, putative OS=Trypanosoma cruzi (strain CL Brener) OX=353153 GN=Tc00.1047053506871.80 PE=4 SV=1;tr|Q4D3Y0|Q4D3Y0_TRYCC RNA polymerase-like protein, putative OS=Trypanosoma cruzi (strain CL Brener) OX=353153	Q4DNK6	x			x	x	x		2;2	2;2	2;2	2	2	2	2	1	0	0	1	1	1	0	1	0	0	1	1	1	0	1	0	0	1	1	1	0	14.7	14.7	14.7	21.178	190	190;190	7.8							1	4			0	7.0671	By MS/MS			By MS/MS	By MS/MS	By MS/MS		10.5	0	0	10.5	4.2	10.5	0	8834600	4946900	0	0	599810	3098600	189370	0	5	VEPHLLGR;VVAETPQSEGVVAIGSMIGK				1713	31328;33538	True;True	35850;38373	269626;289393;289394;289395;289396	270902;290706;290707;290708;290709	270902;290706
Q4D7N5;Q4CLW6	tr|Q4D7N5|Q4D7N5_TRYCC Zinc finger protein 2, putative OS=Trypanosoma cruzi (strain CL Brener) OX=353153 GN=Tc00.1047053503989.10 PE=4 SV=1;tr|Q4CLW6|Q4CLW6_TRYCC Zinc finger protein 2, putative OS=Trypanosoma cruzi (strain CL Brener) OX=353153 GN=Tc00.104	Q4D7N5	x	x		x	x	x		3;3	3;3	3;3	2	3	3	3	2	2	0	2	2	2	0	2	2	0	2	2	2	0	2	2	0	2	2	2	0	15.6	15.6	15.6	20.103	180	180;180	8.59								13	5	4	0	7.0564	By MS/MS	By MS/MS		By MS/MS	By MS/MS	By MS/MS		11.1	11.7	0	11.7	11.1	11.7	0	71597000	53667000	4352800	0	4080900	4860600	4636500	0	22	MCMNIQR;MNQGQVYR;TTHWQIPAEVLQR				158	20991;21737;30365	True;True;True	23739;23740;24885;34745	181717;181718;181719;188524;188525;188526;188527;188528;188529;260971;260972;260973;260974;260975;260976;260977;260978;260979;260980;260981;260982;260983	182227;182228;182229;188844;188845;188846;262075;262076;262077;262078;262079;262080;262081;262082;262083;262084;262085;262086;262087;262088;262089;262090	182228;188845;262076			149					81
Q4DL24;Q4CPN1	tr|Q4DL24|Q4DL24_TRYCC Guanine nucleotide-binding protein subunit beta-like protein OS=Trypanosoma cruzi (strain CL Brener) OX=353153 GN=Tc00.1047053511261.60 PE=4 SV=1	Q4DL24		x	x	x	x	x	x	3;1	3;1	3;1	2	3	3	3	0	2	2	1	2	2	3	0	2	2	1	2	2	3	0	2	2	1	2	2	3	4.2	4.2	4.2	95.049	837	837;837	3.94			3	13	2						0	7.0524		By MS/MS	By MS/MS	By MS/MS	By MS/MS	By MS/MS	By MS/MS	0	3	2.7	1.6	3	3	4.2	19204000	0	666140	8566100	791350	1891100	1252900	6036900	16	IFVVGYDDGTLR;STIGVSDLQR;VIDSTLLASFLGR				3334	13783;28224;31880	True;True;True	15575;32333;36476	118787;118788;118789;118790;241833;241834;274846;274847;274848;274849;274850;274851;274852;274853;274854;274855;274856;274857	120138;120139;120140;242504;276295;276296;276297;276298;276299;276300;276301;276302;276303;276304;276305;276306	120140;242504;276300
Q4DFB4	tr|Q4DFB4|Q4DFB4_TRYCC Uncharacterized protein OS=Trypanosoma cruzi (strain CL Brener) OX=353153 GN=Tc00.1047053508209.70 PE=3 SV=1	Q4DFB4	x		x		x	x	x	5	5	3	1	5	5	3	1	0	3	0	2	1	4	1	0	3	0	2	1	4	0	0	2	0	1	0	2	15.9	15.9	11	41.902	365	365	5.25					9	3					0	7.0458	By MS/MS		By MS/MS		By MS/MS	By MS/MS	By MS/MS	2.7	0	7.7	0	4.9	2.7	13.2	31993000	5928400	0	14912000	0	3542100	631750	6978900	12	AFVSSLLAEK;AMLTEEAR;EENRLPTPGGGQPVDGAVDALR;EVELLEGR;QLDTYNTQLR				2779	917;2025;5971;7850;24648	True;True;True;True;True	1031;2311;6790;8919;28332	7920;7921;7922;7923;7924;18206;51118;66055;66056;66057;66058;213993	8061;8062;8063;8064;8065;18255;51883;66837;66838;66839;66840;214718	8061;18255;51883;66839;214718
Q4DY21;Q4E5J1	tr|Q4DY21|Q4DY21_TRYCC U1-type domain-containing protein OS=Trypanosoma cruzi (strain CL Brener) OX=353153 GN=Tc00.1047053506357.69 PE=4 SV=1;tr|Q4E5J1|Q4E5J1_TRYCC U1-type domain-containing protein OS=Trypanosoma cruzi (strain CL Brener) OX=353153 GN=Tc00	Q4DY21	x		x					3;2	3;2	3;2	2	3	3	3	2	0	1	0	0	0	0	2	0	1	0	0	0	0	2	0	1	0	0	0	0	23.9	23.9	23.9	10.419	92	92;92	10										3	0	7.0442	By MS/MS		By MS/MS					14.1	0	9.8	0	0	0	0	5464700	3365000	0	2099800	0	0	0	0	3	MFHTPVGGR;RVELGVVPWSQLR;VELGVVPWSQLR				4384	21216;25987;31298	True;True;True	24093;29804;35811	183673;222498;269315	184156;222927;270578	184156;222927;270578
Q4CZ46	tr|Q4CZ46|Q4CZ46_TRYCC COP-coated vesicle membrane protein p24, putative OS=Trypanosoma cruzi (strain CL Brener) OX=353153 GN=Tc00.1047053503987.10 PE=3 SV=1	Q4CZ46	x	x		x	x	x		4	4	4	1	4	4	4	2	2	0	1	1	2	0	2	2	0	1	1	2	0	2	2	0	1	1	2	0	22.7	22.7	22.7	24.888	220	220	7.64						3	1	5	1	1	0	7.0439	By MS/MS	By MS/MS		By MS/MS	By MS/MS	By MS/MS		13.2	9.5	0	3.2	6.4	9.5	0	36682000	7379800	9275000	0	3850200	2506000	13671000	0	8	EECFVEDIHGVGVK;EVQEVQR;NNGKPNTGPDPLER;VVAFSITVGDSGMER				1271	5853;7979;23114;33542	True;True;True;True	6654;9058;26618;38377	50381;67009;67010;67011;67012;201419;201420;201421;201422;201423;289402	51153;67826;67827;67828;67829;202023;202024;290714	51153;67827;202023;290714			1300					135
Q4DKD9;Q4CVY5	tr|Q4DKD9|Q4DKD9_TRYCC WD_REPEATS_REGION domain-containing protein OS=Trypanosoma cruzi (strain CL Brener) OX=353153 GN=Tc00.1047053508817.140 PE=4 SV=1;tr|Q4CVY5|Q4CVY5_TRYCC WD_REPEATS_REGION domain-containing protein OS=Trypanosoma cruzi (strain CL Bren	Q4DKD9	x	x	x	x	x	x	x	5;4	5;4	5;4	2	5	5	5	2	2	4	3	3	2	4	2	2	4	3	3	2	4	2	2	4	3	3	2	4	7.7	7.7	7.7	83.77	766	766;766	1.09	20	2									0	7.0409	By MS/MS	By MS/MS	By MS/MS	By MS/MS	By MS/MS	By MS/MS	By MS/MS	3	3.1	5.9	4.7	4.3	3.1	5.9	27410000	717950	1905800	7540400	1397600	6231300	1047200	8569600	26	EVSVGAAIR;HGIQHVGLLNDNR;HVETQTIYSPHSSR;VAVVDEVSGFR;VLHVAPVDTNAK				3270	8007;12473;13073;31001;32286	True;True;True;True;True	9090;14131;14795;35492;36938	67244;67245;67246;67247;107459;107460;107461;107462;107463;107464;107465;112337;112338;266466;266467;266468;266469;266470;266471;278298;278299;278300	68068;68069;68070;68071;108971;108972;108973;108974;108975;108976;108977;113851;267662;267663;267664;267665;267666;267667;267668;267669;267670;267671;267672;279689;279690;279691	68069;108975;113851;267668;279691
Q4DRT4	tr|Q4DRT4|Q4DRT4_TRYCC SKIP_SNW domain-containing protein OS=Trypanosoma cruzi (strain CL Brener) OX=353153 GN=Tc00.1047053510943.90 PE=4 SV=1	Q4DRT4	x	x	x	x		x		5	5	1	1	5	5	1	4	3	1	3	0	3	0	4	3	1	3	0	3	0	1	1	1	1	0	1	0	23.7	23.7	7.1	19.683	169	169	9.45									12	10	0	7.0268	By MS/MS	By MS/MS	By MS/MS	By MS/MS		By MS/MS		18.9	17.8	7.1	17.8	0	17.8	0	30224000	21232000	4785900	0	3000600	0	1205100	0	21	ALLELYSLEK;DILPEHVFATIR;DQVIQEER;FGALHDVNK;FGALHDVNKR				3817	1735;4216;4823;8638;8639	True;True;True;True;True	1957;4805;5511;9792;9793	15590;15591;15592;15593;15594;15595;15596;36970;36971;36972;36973;36974;36975;36976;36977;42166;42167;42168;42169;42170;72921;72922	15687;15688;15689;15690;15691;15692;15693;37495;37496;37497;37498;37499;37500;37501;42829;42830;42831;42832;42833;73906;73907	15687;37496;42830;73906;73907
Q4E4D9	tr|Q4E4D9|Q4E4D9_TRYCC PHM7_cyt domain-containing protein OS=Trypanosoma cruzi (strain CL Brener) OX=353153 GN=Tc00.1047053510187.120 PE=4 SV=1	Q4E4D9	x	x	x	x	x	x	x	2	2	2	1	2	2	2	1	1	2	1	1	1	1	1	1	2	1	1	1	1	1	1	2	1	1	1	1	5.4	5.4	5.4	35.268	314	314	6.64					1	2	8				0	7.0179	By MS/MS	By MS/MS	By MS/MS	By MS/MS	By MS/MS	By MS/MS	By MS/MS	2.9	2.9	5.4	2.9	2.5	2.9	2.9	25934000	12889000	1835900	7548900	480530	0	675150	2504400	10	SSLLGLLNK;VMMEVLTR				4905	28058;32647	True;True	32155;37360;37361	240440;240441;240442;240443;240444;240445;240446;240447;240448;281534;281535	241090;241091;241092;241093;241094;241095;241096;241097;282764;282765	241090;282765			4396					150
Q4DRC8;Q4CVE0	tr|Q4DRC8|Q4DRC8_TRYCC CHCH domain-containing protein OS=Trypanosoma cruzi (strain CL Brener) OX=353153 GN=Tc00.1047053509693.30 PE=1 SV=1;tr|Q4CVE0|Q4CVE0_TRYCC CX9C domain-containing protein OS=Trypanosoma cruzi (strain CL Brener) OX=353153 GN=Tc00.10470	Q4DRC8	x	x	x	x	x	x		4;4	4;4	4;4	2	4	4	4	3	1	1	2	1	2	0	3	1	1	2	1	2	0	3	1	1	2	1	2	0	22.3	22.3	22.3	24.525	215	215;215	8.2								9		1	0	7.0028	By MS/MS	By MS/MS	By MS/MS	By MS/MS	By MS/MS	By MS/MS		17.7	4.7	4.7	13.5	8.8	13.5	0	22085000	8757000	983300	6781500	2108200	3128600	326140	0	10	ALDACLSR;GEIDSSPSLGGSPVFTQAK;GTSFDNLGVR;MKSSDIFHAYR				892	1522;10261;11729;21463	True;True;True;True	1724;11615;13296;24465	13440;87628;87629;87630;87631;100965;100966;100967;100968;186063	13475;88975;88976;88977;88978;88979;102397;102398;102399;102400;186371	13475;88975;102400;186371
Q4DQT2;Q4DWZ8	tr|Q4DQT2|Q4DQT2_TRYCC MORN repeat-containing protein 5 OS=Trypanosoma cruzi (strain CL Brener) OX=353153 GN=Tc00.1047053511821.150 PE=4 SV=1;tr|Q4DWZ8|Q4DWZ8_TRYCC MORN repeat-containing protein 5 OS=Trypanosoma cruzi (strain CL Brener) OX=353153 GN=Tc00.	Q4DQT2	x		x		x		x	5;4	5;4	5;4	2	5	5	5	1	0	4	0	3	0	4	1	0	4	0	3	0	4	1	0	4	0	3	0	4	12.3	12.3	12.3	54.623	504	504;504	4.73			2	8	8	2	2				0	7.0027	By MS/MS		By MS/MS		By MS/MS		By MS/MS	3.2	0	9.1	0	6.9	0	9.1	73426000	838760	0	30182000	0	10911000	0	31494000	17	AIAAAVAASAR;EVMPVLPMQAVLGGVR;IIAPLESEAMR;IPATFVQGQPR;LADTTSILNSGVK				3717	1183;7943;13991;14582;16456	True;True;True;True;True	1335;9019;15818;16516;18620	10185;10186;10187;10188;10189;10190;10191;10192;66740;66741;66742;66743;66744;120983;120984;120985;120986;127597;127598;142798;142799;142800	10289;10290;10291;10292;10293;10294;10295;10296;67551;67552;122282;122283;122284;129069;129070;143441;143442	10293;67551;122283;129069;143441
Q4DTK2	tr|Q4DTK2|Q4DTK2_TRYCC Ufm1-specific protease 2 OS=Trypanosoma cruzi (strain CL Brener) OX=353153 GN=Tc00.1047053507053.30 PE=4 SV=1	Q4DTK2	x	x	x	x	x	x	x	5	5	5	1	5	5	5	1	2	4	2	2	1	2	1	2	4	2	2	1	2	1	2	4	2	2	1	2	10.9	10.9	10.9	56.203	495	495	5.14					13		1				0	6.9983	By MS/MS	By MS/MS	By MS/MS	By MS/MS	By MS/MS	By MS/MS	By MS/MS	1.8	4.4	9.1	4.4	4.4	2.2	4.4	16153000	0	1463100	3926900	1803200	5276600	1045200	2638100	12	DEPSVGSILPFSPR;NKGTAEKSK;TYEDGYFTAVAR;VNVSLDPIEER;VSDEDVLR				3978	3842;22861;30678;32776;33172	True;True;True;True;True	4384;26304;35112;37525;37968	34024;34025;34026;34027;34028;198205;263759;282843;282844;286300;286301;286302;286303;286304	34524;34525;34526;34527;34528;198538;264863;284138;284139;284140;287551;287552;287553	34524;198538;264863;284138;287553
Q4E2Z0;Q4DZE9	tr|Q4E2Z0|Q4E2Z0_TRYCC COX assembly mitochondrial protein OS=Trypanosoma cruzi (strain CL Brener) OX=353153 GN=Tc00.1047053508175.39 PE=3 SV=1;tr|Q4DZE9|Q4DZE9_TRYCC COX assembly mitochondrial protein OS=Trypanosoma cruzi (strain CL Brener) OX=353153 GN=Tc	Q4E2Z0	x	x	x	x	x	x	x	5;5	5;5	5;5	2	5	5	5	4	2	3	3	3	2	3	4	2	3	3	3	2	3	4	2	3	3	3	2	3	26.6	26.6	26.6	22.054	184	184;184	8								28			0	6.9891	By MS/MS	By MS/MS	By MS/MS	By MS/MS	By MS/MS	By MS/MS	By MS/MS	20.7	10.9	17.4	15.8	17.4	10.9	17.4	86173000	25361000	2736200	21191000	4598800	21199000	1422300	9664600	29	DNELLMAYR;ELKDAVANEAER;ELPHPWVK;IWHEHFPDR;LGTLHGEIIGR				4508	4625;6862;6956;15328;17758	True;True;True;True;True	5285;5286;7781;7890;17363;20049	40565;40566;40567;40568;40569;40570;40571;40572;40573;40574;40575;40576;40577;58315;58316;58317;58318;58911;134255;134256;153753;153754;153755;153756;153757;153758;153759;153760	41111;41112;41113;41114;41115;41116;41117;41118;41119;41120;41121;41122;41123;41124;41125;59102;59103;59104;59105;59661;135640;135641;154261;154262;154263;154264;154265;154266;154267;154268	41111;59103;59661;135640;154265			4052					141
Q4D7Y6;Q4CQM7	tr|Q4D7Y6|Q4D7Y6_TRYCC Pru domain-containing protein OS=Trypanosoma cruzi (strain CL Brener) OX=353153 GN=Tc00.1047053510755.70 PE=4 SV=1;tr|Q4CQM7|Q4CQM7_TRYCC Pru domain-containing protein OS=Trypanosoma cruzi (strain CL Brener) OX=353153 GN=Tc00.1047053	Q4D7Y6	x		x		x	x	x	3;3	3;3	3;3	2	3	3	3	2	0	1	0	2	1	1	2	0	1	0	2	1	1	2	0	1	0	2	1	1	11.7	11.7	11.7	29.713	265	265;265	5.9		1		1	1	1	6				0	6.9738	By MS/MS		By MS/MS		By MS/MS	By MS/MS	By MS/MS	9.1	0	4.9	0	7.5	4.9	4.9	21004000	13620000	0	0	0	3901200	625730	2857300	7	LIEALQEDPEFYR;LQYILER;STDLAEKMMRR				456	17951;19632;28180	True;True;True	20268;22182;32285	155849;155850;155851;155852;155853;155854;155855;155856;170346;241398	156442;156443;156444;156445;156446;156447;170856;242035	156444;170856;242035
Q4CLA6	tr|Q4CLA6|Q4CLA6_TRYCC Acyl-CoA dehydrogenase (Fragment) OS=Trypanosoma cruzi (strain CL Brener) OX=353153 GN=Tc00.1047053405737.4 PE=4 SV=1	Q4CLA6	x		x		x		x	3	1	1	1	3	1	1	1	0	2	0	2	0	2	0	0	1	0	1	0	1	0	0	1	0	1	0	1	39.5	12.8	12.8	9.5665	86	86	5.33					2	1					0	6.9703	By matching		By MS/MS		By MS/MS		By MS/MS	14	0	25.6	0	25.6	0	25.6	13471000	0	0	4448100	0	4721000	0	4301900	4	AAAAEFDAESR;DISEAVLQHIR;EYTPVEYLPGGR				125	4;4243;8163	False;True;False	6;4834;9262	120;121;122;123;37154;37155;37156;68313	137;138;139;140;141;142;143;144;37699;37700;37701;37702;69217	143;37699;69217
Q4CW48	tr|Q4CW48|Q4CW48_TRYCC Uncharacterized protein OS=Trypanosoma cruzi (strain CL Brener) OX=353153 GN=Tc00.1047053511425.40 PE=4 SV=1	Q4CW48	x		x		x			5	5	1	1	5	5	1	2	0	3	0	2	0	0	2	0	3	0	2	0	0	0	0	1	0	1	0	0	7.3	7.3	1.4	71.732	657	657	4.14			2	4			1				0	6.9643	By MS/MS		By MS/MS		By MS/MS			3	0	4.3	0	2.4	0	0	47847000	2027800	0	12754000	0	33065000	0	0	6	FLGLWLR;IVLQHNNYR;LNDILSR;LYGGSLLASTLK;MFYSQYALLDMIK				965	9005;15228;19022;20788;21246	True;True;True;True;True	10210;17246;21507;23470;24142	76565;133374;133375;165092;165093;179742;183918	77594;134752;165526;165527;180139;184401	77594;134752;165527;180139;184401
Q4DK36	tr|Q4DK36|Q4DK36_TRYCC Leucine-rich repeat protein (LRRP), putative OS=Trypanosoma cruzi (strain CL Brener) OX=353153 GN=Tc00.1047053508827.110 PE=4 SV=1	Q4DK36	x			x	x		x	5	5	5	1	5	5	5	3	0	0	1	1	0	1	3	0	0	1	1	0	1	3	0	0	1	1	0	1	9.4	9.4	9.4	72.133	639	639	4.6			3	5	3	3	1				0	6.9615	By MS/MS			By MS/MS	By MS/MS		By MS/MS	6.7	0	0	1.1	1.6	0	1.6	9512600	3426200	0	0	1554000	2265800	0	2266600	5	FSSPPQAQSAR;GFLTLLHLPASIQGR;IEQLTDLESR;LPLLALTSLSIAHNGLR;MLLDVSR				3240	9497;10402;13656;19279;21550	True;True;True;True;True	10777;11772;15437;21801;24603	80794;80795;80796;80797;88682;88683;88684;88685;88686;117685;117686;167658;167659;167660;186932	81980;90015;119128;168129;187278	81980;90015;119128;168129;187278
Q4DME7	tr|Q4DME7|Q4DME7_TRYCC FIST_C domain-containing protein OS=Trypanosoma cruzi (strain CL Brener) OX=353153 GN=Tc00.1047053506779.20 PE=4 SV=1	Q4DME7	x		x	x	x	x	x	7	7	7	1	7	7	7	3	0	5	1	4	1	1	3	0	5	1	4	1	1	3	0	5	1	4	1	1	14.7	14.7	14.7	54.966	505	505	6.27				4	6	5	1	1	3	2	0	6.9537	By MS/MS		By MS/MS	By MS/MS	By MS/MS	By MS/MS	By MS/MS	7.5	0	9.3	1.8	7.9	1.8	1.6	58559000	15240000	0	30338000	191610	10707000	432490	1649400	19	DAIAAYER;EAELAVDSR;FTGVYTR;GHHVEVVPSISTER;LALQYER;SSSYSFLEGLK;YCPTSGFFSPGQVFTLGK				3440	3535;5508;9537;10625;16611;28114;34420	True;True;True;True;True;True;True	4045;6280;10818;12032;18792;32213;39372	31608;31609;31610;31611;47850;47851;47852;81296;90920;90921;144360;144361;144362;240789;240790;240791;240792;240793;240794;240795;296541;296542	32022;32023;32024;32025;48604;48605;82483;92347;92348;145015;145016;241404;241405;241406;241407;241408;241409;297724;297725	32023;48604;82483;92348;145016;241404;297725
Q4DSR1;Q4DA85	tr|Q4DSR1|Q4DSR1_TRYCC Phosphatidyl serine synthase, putative OS=Trypanosoma cruzi (strain CL Brener) OX=353153 GN=Tc00.1047053509937.30 PE=4 SV=1;tr|Q4DA85|Q4DA85_TRYCC Phosphatidyl serine synthase, putative OS=Trypanosoma cruzi (strain CL Brener) OX=3531	Q4DSR1	x		x	x	x		x	4;4	4;4	4;4	2	4	4	4	2	0	3	1	1	0	2	2	0	3	1	1	0	2	2	0	3	1	1	0	2	10.6	10.6	10.6	59.259	511	511;511	2.85	7		1	1	2	1	1				0	6.9433	By MS/MS		By MS/MS	By MS/MS	By MS/MS		By MS/MS	6.7	0	7.2	3.3	1.6	0	3.9	18362000	1446200	0	9033600	170570	4599100	0	3112400	11	AIMGLYDPALLEALPER;EIYTYINSNNSK;ILGQLGPR;NANMHEGNSDAGDGIQR				2323	1357;6584;14268;22298	True;True;True;True	1537;1538;7474;16137;25677	12032;12033;12034;12035;56314;56315;124200;124201;124202;193495;193496;193497;193498	12150;12151;12152;57116;57117;125565;125566;125567;193859;193860;193861	12152;57116;125565;193861			2278					170
Q4CT12	tr|Q4CT12|Q4CT12_TRYCC Dynein light chain 2B, cytoplasmic, putative OS=Trypanosoma cruzi (strain CL Brener) OX=353153 GN=Tc00.1047053509913.24 PE=3 SV=1	Q4CT12	x	x		x	x	x	x	4	4	4	1	4	4	4	4	1	0	1	1	1	1	4	1	0	1	1	1	1	4	1	0	1	1	1	1	34.2	34.2	34.2	13.283	117	117	8.71	1	1							1	11	0	6.9292	By MS/MS	By MS/MS		By MS/MS	By MS/MS	By MS/MS	By matching	34.2	8.5	0	8.5	8.5	8.5	8.5	41094000	17399000	610590	0	1707200	12121000	1772900	7483500	12	EIHAAQAARER;LSVGLTDILVAPDVEKR;MEIHAAQAAR;YVLVVVQEIKQ				659	6446;20020;21114;35586	True;True;True;True	7321;22601;23930;23931;40695	55175;55176;173604;182910;182911;182912;182913;182914;182915;182916;182917;182918;182919;306484	55967;174078;183416;183417;183418;183419;183420;183421;183422;183423;183424;183425;307787	55967;174078;183416;307787			664					1
Q4CQG5;Q4CPH1	tr|Q4CQG5|Q4CQG5_TRYCC TPR_REGION domain-containing protein OS=Trypanosoma cruzi (strain CL Brener) OX=353153 GN=Tc00.1047053505647.20 PE=4 SV=1;tr|Q4CPH1|Q4CPH1_TRYCC TPR_REGION domain-containing protein (Fragment) OS=Trypanosoma cruzi (strain CL Brener)	Q4CQG5	x	x	x	x	x	x		4;2	4;2	4;2	2	4	4	4	4	1	1	1	1	1	0	4	1	1	1	1	1	0	4	1	1	1	1	1	0	18.7	18.7	18.7	25.798	230	230;208	7.91							1	10			0	6.9219	By MS/MS	By MS/MS	By MS/MS	By MS/MS	By MS/MS	By matching		18.7	3.9	3.9	3.9	3.9	3.9	0	21696000	15027000	437930	3006900	545580	2480900	198030	0	9	HNPSVVVACGAR;MAILQTVGGGWASLR;SSLADYVLR;VFFEVQR				442	12831;20919;28043;31460	True;True;True;True	14534;23633;32137;35997	110310;110311;180923;240291;240292;240293;240294;240295;240296;240297;270833	111859;111860;181368;240940;240941;240942;240943;240944;272126	111860;181368;240940;272126
Q4D0M6;Q4DRI7	tr|Q4D0M6|Q4D0M6_TRYCC Methyltransf_11 domain-containing protein OS=Trypanosoma cruzi (strain CL Brener) OX=353153 GN=Tc00.1047053509393.20 PE=4 SV=1;tr|Q4DRI7|Q4DRI7_TRYCC Methyltransf_11 domain-containing protein OS=Trypanosoma cruzi (strain CL Brener) O	Q4D0M6	x		x		x			6;5	6;5	6;5	2	6	6	6	2	0	5	0	1	0	0	2	0	5	0	1	0	0	2	0	5	0	1	0	0	15.6	15.6	15.6	46.499	411	411;411	5.62			1	2	2	9	1	1			0	6.9145	By MS/MS		By MS/MS		By MS/MS			4.6	0	13.6	0	2.9	0	0	35412000	11224000	0	24188000	0	0	0	0	12	GQEFYLGISR;ILRDEGLVHGR;LAGLTVVK;SIPGEGVIK;YDALSHENAYEK;YPDYDVVGILDAVK				1420	11393;14364;16552;27048;34435;35229	True;True;True;True;True;True	12925;16247;18731;31000;39388;40293	98241;125224;125225;125226;125227;125228;143823;143824;143825;143826;143827;231377;296637;296638;296639;303607	99722;126611;126612;126613;144519;231966;297821;297822;297823;304874;304875;304876	99722;126613;144519;231966;297821;304875
Q4CTN7;Q4D848	tr|Q4CTN7|Q4CTN7_TRYCC CRAL-TRIO domain-containing protein OS=Trypanosoma cruzi (strain CL Brener) OX=353153 GN=Tc00.1047053510975.40 PE=4 SV=1	Q4CTN7	x	x	x	x	x		x	7;2	7;2	3;2	2	7	7	3	1	2	2	2	3	0	2	1	2	2	2	3	0	2	0	0	2	0	1	0	2	6.2	6.2	2.8	128.52	1136	1136;653	2.53	7	5					3				0	6.9046	By MS/MS	By MS/MS	By MS/MS	By MS/MS	By MS/MS		By MS/MS	1	1.8	2.2	1.8	2.6	0	1.5	13395000	1115000	754110	0	678630	8928500	0	1918600	14	AADLMQQNQLEK;DTTSATAQTYLHDKR;DVQDALDAQR;HYLDLLER;LIDGLIPK;SPAADEWFLER;TSLALAR				725	65;5056;5262;13181;17936;27703;30264	True;True;True;True;True;True;True	75;5771;6001;14918;20252;31770;34634	702;703;704;43979;45723;45724;45725;45726;113367;155689;155690;155691;237327;237328;259898	731;732;733;44632;46434;46435;46436;46437;114811;156273;156274;156275;237889;260999	733;44632;46436;114811;156274;237889;260999			730					412
Q4D121;Q4DTM0	tr|Q4D121|Q4D121_TRYCC F-box domain-containing protein OS=Trypanosoma cruzi (strain CL Brener) OX=353153 GN=Tc00.1047053510437.50 PE=4 SV=1;tr|Q4DTM0|Q4DTM0_TRYCC F-box domain-containing protein OS=Trypanosoma cruzi (strain CL Brener) OX=353153 GN=Tc00.104	Q4D121	x	x	x		x	x	x	3;2	3;2	3;2	2	3	3	3	1	2	2	0	2	2	1	1	2	2	0	2	2	1	1	2	2	0	2	2	1	9.9	9.9	9.9	55.981	497	497;498	6					4	10	2	1			0	6.9037	By MS/MS	By MS/MS	By MS/MS		By MS/MS	By MS/MS	By MS/MS	5	4.8	4.8	0	4.8	4.8	2.4	17928000	603870	1991000	9441900	0	2545700	739150	2606000	15	DQAAVPGSELRPPLNIHDEFFDMLR;LLLPAQAFPELR;LPALEQIVVGSR				1474	4780;18575;19188	True;True;True	5462;20940;21698	41906;41907;41908;41909;160966;160967;160968;160969;160970;160971;160972;160973;166859;166860;166861;166862;166863	42567;161375;161376;161377;161378;161379;161380;161381;161382;161383;167335;167336;167337;167338;167339	42567;161378;167337
Q4DH99;Q4CYA5	tr|Q4DH99|Q4DH99_TRYCC MARVEL domain-containing protein OS=Trypanosoma cruzi (strain CL Brener) OX=353153 GN=Tc00.1047053511285.80 PE=4 SV=1;tr|Q4CYA5|Q4CYA5_TRYCC MARVEL domain-containing protein OS=Trypanosoma cruzi (strain CL Brener) OX=353153 GN=Tc00.1	Q4DH99	x	x	x	x	x	x	x	1;1	1;1	1;1	2	1	1	1	1	1	1	1	1	1	1	1	1	1	1	1	1	1	1	1	1	1	1	1	1	3.6	3.6	3.6	27.229	247	247;247	3.67	7	7	4	5	1			3	2	1	0	6.9017	By MS/MS	By MS/MS	By MS/MS	By MS/MS	By MS/MS	By MS/MS	By MS/MS	3.6	3.6	3.6	3.6	3.6	3.6	3.6	142520000	31120000	4368800	37480000	4945900	23960000	3896200	36744000	24	NALETGLAR				1186	22276	True	25652	193321;193322;193323;193324;193325;193326;193327;193328;193329;193330;193331;193332;193333;193334;193335;193336;193337;193338;193339;193340;193341;193342;193343;193344;193345;193346;193347;193348;193349;193350	193686;193687;193688;193689;193690;193691;193692;193693;193694;193695;193696;193697;193698;193699;193700;193701;193702;193703;193704;193705;193706;193707;193708;193709;193710	193686
Q4DXQ7;Q4DB98	tr|Q4DXQ7|Q4DXQ7_TRYCC Cytochrome c oxidase assembly factor 5 OS=Trypanosoma cruzi (strain CL Brener) OX=353153 GN=Tc00.1047053510421.264 PE=4 SV=1;tr|Q4DB98|Q4DB98_TRYCC Cytochrome c oxidase assembly factor 5 OS=Trypanosoma cruzi (strain CL Brener) OX=353	Q4DXQ7	x			x	x		x	3;3	3;3	3;3	2	3	3	3	3	0	0	1	1	0	1	3	0	0	1	1	0	1	3	0	0	1	1	0	1	32.9	32.9	32.9	9.677	85	85;85	9.75									2	6	0	6.8992	By MS/MS			By MS/MS	By MS/MS		By matching	32.9	0	0	11.8	11.8	0	11.8	47212000	42985000	0	0	317880	2793600	0	1115900	5	ALLQCQSELR;AYMTCMEK;LPPYFPTSLK				2429	1760;3265;19333	True;True;True	1983;3743;21861	15812;15813;15814;29687;168184;168185;168186;168187	15866;15867;30073;168732;168733	15866;30073;168732
Q4CTD5	tr|Q4CTD5|Q4CTD5_TRYCC Very-long-chain (3R)-3-hydroxyacyl-CoA dehydratase OS=Trypanosoma cruzi (strain CL Brener) OX=353153 GN=Tc00.1047053511635.40 PE=3 SV=1	Q4CTD5	x	x	x	x	x	x	x	5	5	5	1	5	5	5	4	2	3	2	1	2	2	4	2	3	2	1	2	2	4	2	3	2	1	2	2	23.5	23.5	23.5	26.743	234	234	5.22	11	3			2	2	2	14	2	1	0	6.8953	By MS/MS	By MS/MS	By MS/MS	By MS/MS	By MS/MS	By MS/MS	By MS/MS	20.5	9.4	12.4	9.8	3.8	9.4	9.4	214480000	198960000	1884400	7803400	1397400	0	997790	3439800	24	ANKPWSMELPNR;LIVLFGSLR;SPVPTTFMQVSSR;VLGFTTR;YAFYATNLLDFKPK				697	2115;18114;27818;32253;34325	True;True;True;True;True	2432;2433;20447;31893;31894;36896;39263	18989;18990;18991;18992;18993;157282;157283;157284;157285;157286;157287;157288;157289;157290;157291;157292;157293;157294;157295;157296;157297;157298;238265;238266;238267;238268;238269;238270;238271;238272;238273;238274;278000;295739;295740;295741;295742	19034;19035;157915;157916;157917;157918;157919;157920;157921;157922;157923;157924;157925;157926;238839;238840;238841;238842;238843;238844;238845;279408;296926;296927	19034;157916;238844;279408;296926			708;709					74;168
Q4DBW6;Q4D6S3	tr|Q4DBW6|Q4DBW6_TRYCC PSP1 C-terminal domain-containing protein OS=Trypanosoma cruzi (strain CL Brener) OX=353153 GN=Tc00.1047053504103.90 PE=4 SV=1;tr|Q4D6S3|Q4D6S3_TRYCC PSP1 C-terminal domain-containing protein OS=Trypanosoma cruzi (strain CL Brener) O	Q4DBW6	x		x		x			5;5	5;5	5;5	2	5	5	5	2	0	3	0	2	0	0	2	0	3	0	2	0	0	2	0	3	0	2	0	0	11.3	11.3	11.3	49.533	442	442;442	6.5			1	2	1	1	6	1	1	1	0	6.8891	By MS/MS		By MS/MS		By MS/MS			5	0	7.2	0	4.1	0	0	51965000	26931000	0	22338000	0	2695700	0	0	10	LTFFYEAQQR;NQEHIWAVLQK;QLHTVQVELER;SIGLGAGTVLR;VLQFESK				1983	20138;23265;24693;26991;32429	True;True;True;True;True	22733;26788;28382;30939;37094	174502;202738;202739;202740;202741;214403;230915;230916;230917;230918;230919;230920;230921;279599	175013;203373;203374;215172;215173;215174;231501;231502;231503;280879	175013;203373;215172;231502;280879
Q4DIZ6;Q4CUH6	tr|Q4DIZ6|Q4DIZ6_TRYCC J domain-containing protein OS=Trypanosoma cruzi (strain CL Brener) OX=353153 GN=Tc00.1047053511287.140 PE=4 SV=1;tr|Q4CUH6|Q4CUH6_TRYCC J domain-containing protein OS=Trypanosoma cruzi (strain CL Brener) OX=353153 GN=Tc00.1047053503	Q4DIZ6	x		x	x	x	x	x	6;4	6;4	6;4	2	6	6	6	2	0	4	1	5	1	2	2	0	4	1	5	1	2	2	0	4	1	5	1	2	15.4	15.4	15.4	45.134	390	390;224	5.42					11	8					0	6.8881	By MS/MS		By MS/MS	By MS/MS	By MS/MS	By MS/MS	By MS/MS	6.4	0	8.7	2.6	11.5	2.6	4.9	58111000	11480000	0	24952000	317980	17664000	641750	3054800	20	ELYGVLLDAK;GTGINIEELEK;NYYLLYGMKPPEHMR;QVELAYNR;SLDAADLK;YYETLGVK				3142	7097;11667;23732;25124;27198;35677	True;True;True;True;True;True	8044;13228;27314;28861;31164;40799	60047;60048;60049;60050;60051;60052;100486;100487;207380;217125;217126;217127;217128;232679;232680;307245;307246;307247;307248	60803;60804;60805;60806;60807;60808;101923;208123;217869;217870;217871;217872;233260;233261;233262;308562;308563;308564;308565;308566	60803;101923;208123;217870;233262;308562
Q4DJM8	tr|Q4DJM8|Q4DJM8_TRYCC Uncharacterized protein OS=Trypanosoma cruzi (strain CL Brener) OX=353153 GN=Tc00.1047053510609.34 PE=4 SV=1	Q4DJM8	x	x	x	x		x	x	5	5	3	1	5	5	3	3	3	3	2	0	2	2	3	3	3	2	0	2	2	2	2	1	1	0	1	0	18.8	18.8	11.8	16.756	144	144	8.79						1	1	1	20	1	0	6.8847	By MS/MS	By MS/MS	By MS/MS	By MS/MS		By matching	By MS/MS	18.8	18.8	15.3	18.8	0	18.8	7.6	107250000	78865000	3029700	19258000	2225200	0	920170	2947000	24	IDLMDEPLKR;PFVALVASMDR;RIDLMDEPLKR;TALTKPFVALVASMDR;TALTKPFVALVASMDRR				3198	13501;23829;25525;28771;28772	True;True;True;True;True	15261;15262;27421;29300;29301;32932;32933;32934	116272;116273;116274;208070;208071;219653;219654;219655;219656;219657;219658;219659;219660;246697;246698;246699;246700;246701;246702;246703;246704;246705;246706;246707	117644;117645;117646;208851;208852;220356;220357;220358;220359;220360;220361;220362;220363;220364;220365;220366;247438;247439;247440;247441;247442;247443;247444;247445	117646;208852;220356;247441;247445			284;3004					18;25
Q4D192	tr|Q4D192|Q4D192_TRYCC Phosphoglycerate kinase OS=Trypanosoma cruzi (strain CL Brener) OX=353153 GN=Tc00.1047053511419.50 PE=3 SV=1	Q4D192	x	x	x	x	x	x	x	27	5	0	1	27	5	0	18	20	22	18	18	19	23	2	2	3	1	2	1	4	0	0	0	0	0	0	0	51.5	7.7	0	64.569	588	588	5				4	15	2	1				0	6.8824	By MS/MS	By MS/MS	By MS/MS	By MS/MS	By MS/MS	By MS/MS	By MS/MS	38.3	42.3	43.4	40.1	36.6	42.5	48.3	159320000	56189000	4283700	49587000	3506400	20820000	2858800	22076000	19	AVEAPLVTEGVDIPDGYMALDIGPR;EISYFAK;ESATMTGIPK;FYVEEGSK;FYVEEGSKKEEER;GTFAIAK;IDHLIIGGAMAYTFLK;IGSSMCEEDKLDLAR;ILALSSAK;IQLLDNMLQR;KEEERDAMAR;KVTVLLPVDHVCHTEFK;LTLRPIAVR;MEISLLR;MSHVSTGGGASLELLEGK;PLVAIVGGAK;RGEVMLLENVR;SAIWNGPMGVFEMAPYSK;TLPGVAVLDDK;TLPGVAVLDDKE;VLASYGDVYISDAFGTAHR;VLGHGAAGYLMEK;VLGSPARPLVAIVGGAK;VMGDSTQNHGLMSIIGGGDSASAAELSGEAPR;VSDKIQLLDNMLQR;VTVLLPVDHVCHTEFK;YHGGLFNDSR				1499	2918;6546;7534;9838;9839;11655;13481;13901;14178;14756;15556;16309;20185;21122;21955;23988;25450;26192;29736;29737;32129;32256;32270;32627;33176;33506;34827	False;False;False;False;False;False;False;False;True;False;False;False;True;True;False;False;True;False;False;False;False;False;False;False;False;False;True	3337;3338;7432;8568;8569;11146;11147;13216;15240;15241;15713;15714;15715;15716;16041;16717;16718;17615;18459;18460;22785;23945;25200;25201;27593;29217;30033;30034;34020;34021;36757;36901;36902;36920;37329;37330;37331;37972;37973;38339;38340;39823	26011;26012;26013;26014;26015;26016;26017;26018;26019;26020;55933;55934;55935;55936;63402;63403;63404;63405;63406;63407;63408;63409;63410;63411;63412;63413;63414;63415;63416;63417;63418;63419;83961;83962;83963;83964;83965;83966;83967;83968;83969;83970;83971;83972;83973;83974;83975;83976;83977;83978;83979;83980;83981;83982;83983;100430;100431;116075;116076;116077;116078;116079;116080;116081;116082;116083;116084;116085;116086;116087;116088;116089;116090;116091;116092;116093;116094;116095;116096;116097;116098;116099;116100;116101;116102;116103;116104;116105;116106;116107;116108;116109;116110;116111;116112;116113;120094;120095;120096;120097;120098;120099;120100;120101;120102;120103;120104;120105;120106;120107;120108;120109;120110;120111;120112;120113;120114;120115;120116;120117;120118;120119;120120;120121;120122;120123;120124;120125;123483;123484;123485;123486;129180;129181;129182;129183;129184;129185;129186;129187;129188;129189;129190;129191;129192;129193;129194;129195;129196;129197;129198;129199;129200;129201;129202;129203;129204;129205;129206;129207;129208;129209;129210;129211;129212;129213;129214;129215;129216;129217;129218;129219;129220;129221;129222;135767;141588;141589;141590;141591;141592;141593;141594;141595;141596;141597;141598;141599;141600;141601;141602;141603;141604;141605;141606;141607;141608;141609;141610;141611;141612;174867;174868;174869;174870;174871;174872;174873;174874;174875;174876;174877;174878;182980;182981;190089;190090;190091;190092;190093;190094;190095;190096;190097;190098;190099;190100;190101;190102;190103;190104;190105;190106;190107;190108;190109;190110;190111;190112;190113;190114;190115;190116;190117;190118;190119;209013;209014;209015;209016;209017;209018;209019;209020;209021;209022;209023;209024;209025;209026;209027;209028;209029;209030;209031;209032;209033;209034;209035;209036;209037;219182;223885;223886;223887;223888;223889;223890;223891;223892;223893;223894;223895;223896;223897;255499;255500;255501;255502;255503;255504;255505;255506;255507;255508;255509;255510;255511;255512;255513;255514;255515;255516;255517;255518;255519;255520;255521;255522;255523;255524;255525;255526;255527;255528;255529;255530;255531;255532;255533;276861;276862;276863;276864;276865;276866;276867;276868;276869;276870;276871;276872;276873;276874;276875;276876;276877;276878;276879;276880;276881;278014;278015;278016;278017;278018;278019;278020;278021;278022;278023;278024;278025;278026;278027;278028;278029;278030;278031;278032;278033;278034;278035;278036;278037;278038;278039;278040;278041;278042;278043;278044;278045;278046;278047;278048;278049;278050;278051;278052;278053;278054;278055;278056;278057;278058;278059;278060;278061;278062;278063;278064;278065;278066;278067;278068;278069;278070;278182;278183;278184;278185;278186;278187;278188;278189;278190;278191;278192;278193;278194;278195;278196;278197;278198;278199;278200;278201;278202;278203;278204;278205;278206;281372;281373;281374;281375;281376;281377;281378;281379;281380;281381;281382;281383;281384;281385;281386;281387;281388;281389;281390;281391;281392;281393;281394;281395;281396;281397;281398;281399;281400;281401;281402;281403;281404;281405;281406;281407;286325;286326;286327;286328;286329;286330;286331;286332;286333;286334;286335;286336;286337;286338;286339;286340;286341;286342;289147;289148;289149;289150;289151;289152;289153;289154;289155;289156;289157;289158;289159;289160;289161;299782;299783;299784	26158;26159;26160;26161;26162;26163;26164;26165;26166;26167;26168;26169;26170;26171;26172;56711;56712;64200;64201;64202;64203;64204;64205;64206;64207;64208;64209;64210;64211;64212;64213;64214;64215;64216;64217;85204;85205;85206;85207;85208;85209;85210;85211;85212;85213;85214;85215;85216;85217;85218;85219;85220;85221;101881;101882;101883;117459;117460;117461;117462;117463;117464;117465;117466;117467;117468;117469;117470;117471;117472;117473;117474;117475;117476;117477;117478;117479;117480;117481;117482;117483;117484;117485;117486;117487;117488;117489;117490;117491;117492;117493;117494;117495;117496;117497;117498;117499;117500;117501;117502;117503;117504;117505;117506;117507;117508;121404;121405;121406;121407;121408;121409;121410;121411;121412;121413;121414;121415;121416;121417;121418;121419;121420;121421;121422;121423;121424;124908;124909;124910;124911;130625;130626;130627;130628;130629;130630;130631;130632;130633;130634;130635;130636;130637;130638;130639;130640;130641;130642;130643;130644;130645;130646;130647;130648;130649;130650;130651;130652;130653;130654;130655;130656;130657;130658;130659;130660;130661;130662;130663;130664;130665;137043;142220;142221;142222;142223;142224;142225;142226;142227;142228;142229;142230;142231;142232;142233;142234;142235;142236;142237;142238;142239;142240;175372;175373;175374;175375;175376;175377;175378;175379;175380;183480;183481;190356;190357;190358;190359;190360;190361;190362;190363;190364;190365;190366;190367;190368;190369;190370;190371;190372;190373;190374;190375;190376;190377;190378;190379;190380;190381;190382;190383;190384;190385;190386;190387;190388;190389;190390;190391;209793;209794;209795;209796;209797;209798;209799;209800;209801;209802;209803;209804;209805;209806;209807;209808;209809;209810;209811;209812;209813;209814;209815;219935;224306;224307;224308;224309;224310;224311;224312;224313;224314;224315;256462;256463;256464;256465;256466;256467;256468;256469;256470;256471;256472;256473;256474;256475;256476;256477;256478;256479;256480;256481;256482;256483;256484;256485;256486;256487;256488;256489;256490;256491;256492;256493;256494;256495;278218;278219;278220;278221;278222;278223;278224;278225;278226;278227;278228;278229;278230;278231;278232;278233;278234;278235;278236;278237;278238;278239;278240;278241;278242;278243;279423;279424;279425;279426;279427;279428;279429;279430;279431;279432;279433;279434;279435;279436;279437;279438;279439;279440;279441;279442;279443;279444;279445;279446;279447;279448;279449;279450;279451;279452;279453;279454;279455;279456;279457;279458;279459;279460;279461;279462;279463;279464;279465;279466;279467;279468;279469;279470;279471;279472;279473;279474;279475;279476;279569;279570;279571;279572;279573;279574;279575;279576;279577;279578;279579;279580;279581;279582;279583;279584;279585;279586;279587;279588;279589;279590;279591;279592;279593;279594;279595;279596;279597;279598;282602;282603;282604;282605;282606;282607;282608;282609;282610;282611;282612;282613;282614;282615;282616;282617;282618;282619;282620;282621;282622;282623;282624;282625;282626;282627;282628;282629;282630;282631;282632;282633;282634;282635;282636;282637;282638;282639;282640;282641;282642;282643;282644;287574;287575;287576;287577;287578;287579;287580;287581;287582;287583;287584;287585;287586;287587;287588;287589;287590;287591;287592;287593;287594;287595;287596;287597;287598;290450;290451;290452;290453;290454;290455;290456;290457;290458;290459;290460;290461;290462;301088;301089;301090	26171;56711;64214;85208;85220;101881;117507;121408;124911;130663;137043;142236;175377;183480;190370;209793;219935;224306;256463;256478;278231;279446;279582;282638;287594;290462;301088		58	1502;1503;1504;1505;1506;1507;1508;1509;1510;1511			463		345;361;398;411;427;481;514;528;538;559
Q4DRG8;Q4DHD7	tr|Q4DRG8|Q4DRG8_TRYCC NADH-cytochrome B5 reductase, putative OS=Trypanosoma cruzi (strain CL Brener) OX=353153 GN=Tc00.1047053506775.170 PE=4 SV=1;tr|Q4DHD7|Q4DHD7_TRYCC NADH-cytochrome B5 reductase, putative OS=Trypanosoma cruzi (strain CL Brener) OX=353	Q4DRG8			x		x	x		5;4	5;4	5;4	2	5	5	5	0	0	5	0	1	1	0	0	0	5	0	1	1	0	0	0	5	0	1	1	0	14.9	14.9	14.9	43.724	388	388;388	6						8					0	6.8733			By MS/MS		By MS/MS	By MS/MS		0	0	14.9	0	4.4	4.4	0	16041000	0	0	12688000	0	3353000	0	0	8	ETFDAYAR;GIVEFAIK;ISSNYNVFSLAK;LGENFFLGNIDPTIVEK;NILNDVNVGYAAR				3791	7681;10799;14949;17595;22792	True;True;True;True;True	8726;12233;16935;19867;26229	64484;92610;131132;152264;152265;152266;152267;197592	65218;94005;132597;152892;152893;152894;152895;197984	65218;94005;132597;152894;197984
Q4CW01	tr|Q4CW01|Q4CW01_TRYCC Calpain-like cysteine peptidase, putative (Fragment) OS=Trypanosoma cruzi (strain CL Brener) OX=353153 GN=Tc00.1047053509013.19 PE=4 SV=1	Q4CW01	x	x	x	x	x	x	x	29	3	0	1	29	3	0	14	20	22	18	21	20	21	1	2	3	2	2	2	2	0	0	0	0	0	0	0	21.9	1.7	0	135.5	1194	1194	2.73	18	8	5	6	3	1		1	2		0	6.8544	By MS/MS	By MS/MS	By MS/MS	By MS/MS	By MS/MS	By MS/MS	By MS/MS	13.1	17.3	15.7	15.7	15.7	17.3	15.6	110890000	21209000	7199400	18143000	6396000	19357000	5577200	33009000	40	DMETESMGIQR;ENPLYVVR;ETGIVYHLPR;FPSVIQNCFVSK;FTIALYR;GLFIDSR;HLPAIEHLELR;HWWPLLLEK;IAELYPDGISQPLLPAEFSR;IGGVHAATNFR;IITNDPWIHIGDLYPEGK;IQGVTSATNYR;IQSGQFVASVLTK;ITELPDSTTPFEDK;ITELPDSTTPFEDKR;KIGGVHAATNFR;KNPLYSVR;LNVDVAR;MVGEEYSSLTIK;MVGEEYSSLTIKK;NNSEEPLQIMAMIGQPDQR;NPLYSVR;RIQGVTSATNYR;SLFLNSR;VEIDDRIPLTK;YALCATCPR;YALSVTCPR;YTFQFFR;YTFQFHR				945	4578;7273;7694;9312;9540;10938;12726;13162;13254;13848;14108;14746;14780;15010;15011;15775;16047;19153;22096;22097;23155;23224;25555;27264;31285;34348;34358;35442;35443	False;False;False;False;True;False;False;False;False;False;False;False;False;False;False;False;False;False;True;True;False;False;False;False;False;False;False;False;False	5212;5213;8274;8739;10571;10821;12386;14408;14896;14992;15652;15961;16707;16745;17005;17006;17849;18157;21656;25400;25401;25402;26665;26666;26742;29334;31238;35796;39291;39303;40537;40538	40016;40017;40018;40019;40020;40021;40022;40023;40024;40025;40026;40027;40028;40029;40030;40031;40032;40033;40034;40035;40036;40037;40038;40039;40040;40041;40042;40043;40044;40045;40046;40047;61532;61533;61534;61535;61536;61537;61538;61539;61540;61541;61542;64562;64563;64564;64565;64566;64567;64568;64569;64570;64571;64572;64573;64574;64575;64576;64577;64578;64579;79332;79333;79334;81330;81331;81332;81333;81334;81335;81336;81337;81338;81339;81340;81341;81342;81343;81344;81345;81346;81347;81348;81349;81350;81351;81352;81353;81354;81355;81356;81357;81358;81359;81360;93760;109593;109594;109595;109596;109597;109598;109599;109600;109601;109602;109603;109604;109605;109606;109607;109608;113143;113144;113145;113943;113944;113945;113946;113947;113948;113949;113950;113951;113952;113953;113954;113955;113956;113957;113958;113959;113960;113961;113962;113963;113964;113965;113966;113967;113968;119540;119541;119542;119543;119544;119545;119546;119547;119548;119549;119550;119551;119552;119553;119554;119555;119556;119557;119558;119559;119560;119561;119562;119563;119564;119565;119566;119567;119568;119569;119570;119571;122619;122620;122621;122622;122623;122624;122625;129117;129118;129119;129120;129121;129122;129123;129124;129125;129126;129127;129437;129438;129439;129440;129441;129442;129443;129444;129445;129446;129447;129448;129449;129450;129451;129452;129453;129454;129455;129456;129457;129458;129459;129460;129461;129462;129463;129464;129465;129466;129467;131602;131603;131604;131605;131606;131607;131608;131609;131610;131611;131612;131613;131614;131615;131616;131617;131618;131619;131620;131621;131622;131623;131624;131625;131626;131627;131628;131629;131630;131631;137411;137412;137413;137414;139511;139512;166471;166472;166473;166474;166475;166476;166477;166478;166479;166480;191328;191329;191330;191331;191332;191333;191334;191335;191336;191337;191338;191339;191340;201793;201794;201795;201796;201797;201798;201799;202421;202422;202423;202424;202425;202426;202427;202428;219844;219845;233250;233251;233252;233253;233254;269137;269138;269139;269140;269141;269142;269143;269144;269145;269146;269147;269148;269149;269150;269151;269152;269153;269154;269155;269156;269157;295965;296056;296057;296058;296059;296060;296061;296062;296063;305466;305467;305468;305469;305470;305471;305472;305473;305474;305475;305476;305477;305478;305479;305480;305481;305482;305483;305484;305485;305486;305487;305488;305489;305490;305491;305492;305493;305494;305495;305496;305497;305498;305499;305500;305501;305502;305503;305504;305505;305506;305507;305508;305509;305510;305511;305512;305513;305514;305515;305516;305517;305518;305519;305520;305521;305522;305523	40524;40525;40526;40527;40528;40529;40530;40531;40532;40533;40534;40535;40536;40537;40538;40539;40540;40541;40542;40543;40544;40545;40546;40547;40548;40549;40550;40551;40552;40553;40554;40555;40556;40557;40558;40559;40560;40561;40562;62365;62366;62367;62368;62369;62370;62371;62372;62373;62374;62375;65301;65302;65303;65304;65305;65306;65307;65308;65309;65310;65311;65312;65313;65314;65315;65316;65317;65318;65319;65320;80561;80562;80563;80564;80565;80566;80567;82512;82513;82514;82515;82516;82517;82518;82519;82520;82521;82522;82523;82524;82525;82526;82527;82528;82529;82530;82531;82532;82533;82534;82535;82536;82537;82538;82539;82540;95135;111140;111141;111142;111143;111144;111145;111146;111147;111148;111149;111150;111151;111152;111153;111154;111155;111156;111157;111158;111159;111160;114594;114595;115378;115379;115380;115381;115382;115383;115384;115385;115386;115387;115388;115389;115390;115391;115392;115393;115394;115395;115396;115397;115398;115399;115400;115401;115402;115403;115404;115405;115406;120878;120879;120880;120881;120882;120883;120884;120885;120886;120887;120888;120889;120890;120891;120892;120893;120894;120895;120896;120897;120898;120899;120900;120901;120902;120903;124072;124073;124074;130571;130572;130573;130574;130575;130576;130577;130578;130579;130580;130581;130582;130583;130584;130868;130869;130870;130871;130872;130873;130874;130875;130876;130877;130878;130879;130880;130881;130882;130883;130884;130885;130886;130887;130888;130889;130890;130891;130892;130893;130894;130895;130896;133027;133028;133029;133030;133031;133032;133033;133034;133035;133036;133037;133038;133039;133040;133041;133042;133043;133044;133045;133046;133047;133048;133049;133050;133051;133052;133053;133054;133055;133056;133057;138513;138514;138515;138516;138517;140290;140291;166930;166931;166932;166933;166934;166935;166936;166937;166938;166939;166940;191546;191547;191548;191549;191550;191551;191552;191553;191554;191555;191556;202380;202381;202382;202383;202384;202385;202386;202387;203046;203047;203048;203049;203050;203051;220530;220531;233842;233843;233844;233845;270389;270390;270391;270392;270393;270394;270395;270396;270397;270398;270399;270400;270401;270402;270403;270404;270405;270406;270407;297140;297224;297225;297226;297227;297228;297229;297230;297231;297232;297233;297234;297235;297236;306769;306770;306771;306772;306773;306774;306775;306776;306777;306778;306779;306780;306781;306782;306783;306784;306785;306786;306787;306788;306789;306790;306791;306792;306793;306794;306795;306796;306797;306798;306799;306800;306801;306802;306803;306804;306805;306806;306807;306808;306809;306810;306811;306812;306813;306814;306815;306816;306817;306818;306819;306820;306821;306822;306823;306824;306825;306826;306827;306828;306829;306830;306831;306832;306833;306834;306835;306836;306837;306838	40527;62366;65312;80567;82512;95135;111144;114595;115388;120890;124072;130584;130891;133027;133046;138513;140290;166936;191547;191556;202386;203049;220531;233842;270407;297140;297225;306771;306831			209;210;211;375					212;217;444;969
Q4DHB3;Q4DME1	tr|Q4DHB3|Q4DHB3_TRYCC MFS domain-containing protein OS=Trypanosoma cruzi (strain CL Brener) OX=353153 GN=Tc00.1047053511153.110 PE=4 SV=1;tr|Q4DME1|Q4DME1_TRYCC MFS domain-containing protein OS=Trypanosoma cruzi (strain CL Brener) OX=353153 GN=Tc00.104705	Q4DHB3	x	x	x	x	x	x	x	3;3	3;3	3;3	2	3	3	3	1	2	3	2	1	1	1	1	2	3	2	1	1	1	1	2	3	2	1	1	1	5.9	5.9	5.9	55.648	505	505;506	1.74	11	5	1	1	1						0	6.8529	By MS/MS	By MS/MS	By MS/MS	By MS/MS	By MS/MS	By MS/MS	By MS/MS	2.4	4.4	5.9	4.4	2.4	2.4	2.4	56024000	22296000	2535500	11231000	2914200	7246300	1780500	8020200	15	DALLESLPEEER;DGGLPTLK;HEGILTASSR				2968	3562;3996;12337	True;True;True	4073;4557;13984	31810;31811;31812;31813;31814;31815;31816;31817;31818;31819;31820;31821;31822;31823;35222;106229;106230;106231;106232	32212;32213;32214;32215;32216;32217;32218;32219;32220;32221;32222;35724;107734;107735;107736;107737	32215;35724;107735
Q4D1Q8	tr|Q4D1Q8|Q4D1Q8_TRYCC Actin, putative OS=Trypanosoma cruzi (strain CL Brener) OX=353153 GN=ALP1 PE=3 SV=1	Q4D1Q8	x	x	x		x	x		5	5	5	1	5	5	5	3	1	2	0	1	1	0	3	1	2	0	1	1	0	3	1	2	0	1	1	0	16.9	16.9	16.9	42.748	390	390	6.71					5	8	2	2	2	2	0	6.8466	By MS/MS	By MS/MS	By MS/MS		By MS/MS	By matching		11.8	5.9	5.1	0	3.3	5.9	0	13001000	2598600	750480	9311600	0	0	339820	0	9	AGTVTESLPSLIFPAVVGVPAK;AGTVTESLPSLIFPAVVGVPAKK;FNLGGHEVTEHLR;IALEEAPLAPFLVGAEAIHEMHR;LTVQSIK				1543	1080;1081;9217;13304;20276	True;True;True;True;True	1218;1219;10466;15046;15047;22886	9352;9353;9354;9355;9356;9357;9358;9359;78478;78479;114479;114480;114481;114482;114483;114484;114485;114486;114487;114488;175566	9458;9459;79508;79509;115907;115908;115909;115910;176088	9458;9459;79508;115907;176088			1564					64
Q4D7G6	tr|Q4D7G6|Q4D7G6_TRYCC UV excision repair protein RAD23 OS=Trypanosoma cruzi (strain CL Brener) OX=353153 GN=Tc00.1047053511731.10 PE=3 SV=1	Q4D7G6	x	x	x	x	x	x	x	10	1	1	1	10	1	1	8	8	6	7	4	8	5	1	0	0	0	0	0	0	1	0	0	0	0	0	0	41.3	3.3	3.3	38.893	361	361	6.5					1	1	1	1			0	6.8419	By MS/MS	By matching	By matching	By matching	By matching	By matching	By matching	29.9	35.7	26	28.3	14.7	32.7	19.9	14502000	14502000	0	0	0	0	0	0	1	AVEFLCTGIPSDVLQR;EQVALALR;FLEDEYNTDSLR;IHHPEVIGLIQQDLEGFLR;LCYNGAIPENSK;LVELGGGAWTEEDAIEAYR;MNEPAINPSASSER;QDDSDSALYNALMQIPQFGEIR;SIVGSEQVR;SIVQANPESLPTVVQQLR				2066	2930;7451;8975;13956;16840;20396;21704;24300;27106;27107	False;False;False;False;True;False;False;False;False;False	3350;8474;10177;15779;19043;23019;24844;24845;27942;31066;31067	26125;26126;26127;26128;26129;62715;62716;62717;62718;62719;76097;76098;76099;76100;76101;76102;76103;76104;76105;76106;76107;76108;76109;76110;76111;120644;120645;120646;120647;120648;120649;120650;120651;120652;120653;120654;120655;120656;120657;120658;120659;120660;120661;120662;120663;120664;120665;120666;120667;120668;120669;146048;146049;146050;146051;176566;188306;188307;188308;188309;188310;188311;188312;188313;188314;188315;188316;188317;188318;188319;188320;188321;188322;188323;188324;188325;188326;188327;188328;188329;188330;188331;188332;188333;188334;188335;188336;188337;188338;188339;188340;188341;188342;188343;188344;188345;188346;188347;188348;211220;211221;211222;211223;231821;231822;231823;231824;231825;231826;231827;231828;231829;231830;231831;231832;231833;231834;231835;231836;231837;231838;231839;231840;231841;231842;231843;231844;231845;231846;231847;231848;231849;231850;231851;231852;231853;231854;231855;231856;231857;231858;231859;231860;231861;231862;231863;231864;231865;231866;231867;231868;231869;231870;231871;231872;231873;231874;231875	26282;26283;26284;26285;26286;26287;63528;63529;77089;77090;77091;77092;77093;77094;77095;77096;77097;77098;77099;77100;77101;77102;77103;77104;77105;77106;77107;77108;121944;121945;121946;121947;121948;121949;121950;121951;121952;121953;121954;121955;121956;121957;121958;121959;121960;121961;121962;121963;121964;121965;121966;146595;177092;177093;188634;188635;188636;188637;188638;188639;188640;188641;188642;188643;188644;188645;188646;188647;188648;188649;188650;188651;188652;188653;188654;188655;188656;188657;188658;188659;188660;188661;188662;188663;188664;188665;188666;188667;188668;188669;188670;188671;188672;188673;188674;188675;188676;211973;211974;211975;211976;211977;211978;232395;232396;232397;232398;232399;232400;232401;232402;232403;232404;232405;232406;232407;232408;232409;232410;232411;232412;232413;232414;232415;232416;232417;232418;232419;232420;232421;232422;232423;232424;232425;232426;232427;232428;232429;232430;232431;232432;232433;232434;232435;232436;232437;232438;232439;232440;232441;232442;232443;232444;232445;232446;232447;232448;232449;232450;232451;232452;232453;232454;232455;232456;232457;232458	26282;63528;77089;121958;146595;177093;188654;211976;232404;232414			1286					199
Q4CNH9;Q4DYC0	tr|Q4CNH9|Q4CNH9_TRYCC Zinc_ribbon_12 domain-containing protein (Fragment) OS=Trypanosoma cruzi (strain CL Brener) OX=353153 GN=Tc00.1047053510523.29 PE=4 SV=1;tr|Q4DYC0|Q4DYC0_TRYCC Protein LOL2 OS=Trypanosoma cruzi (strain CL Brener) OX=353153 GN=Tc00.10	Q4CNH9	x			x	x		x	3;3	3;3	3;3	2	3	3	3	2	0	0	1	1	0	1	2	0	0	1	1	0	1	2	0	0	1	1	0	1	28.2	28.2	28.2	18.732	174	174;182	8								6			0	6.834	By MS/MS			By MS/MS	By MS/MS		By MS/MS	28.2	0	0	14.9	12.6	0	14.9	47675000	37267000	0	0	1231500	5870100	0	3306400	8	LHEEINGPGNVQPGAGSIPNQASGVK;RLHEEINGPGNVQPGAGSIPNQASGVK;TPVSETQHPQLPPASTRPLQVR				283	17813;25650;30092	True;True;True	20108;29434;34449	154172;154173;220447;258831;258832;258833	154647;154648;154649;221057;259941;259942;259943;259944	154649;221057;259942
Q4DXV2	tr|Q4DXV2|Q4DXV2_TRYCC Biotin/lipoate protein ligase, putative OS=Trypanosoma cruzi (strain CL Brener) OX=353153 GN=Tc00.1047053510719.60 PE=4 SV=1	Q4DXV2	x	x	x	x	x	x	x	8	1	1	1	8	1	1	5	5	4	4	4	3	4	0	1	1	1	1	1	1	0	1	1	1	1	1	1	39.2	8.2	8.2	26.638	245	245	7							12				0	6.8321	By matching	By MS/MS	By MS/MS	By MS/MS	By MS/MS	By MS/MS	By MS/MS	23.3	29.4	21.2	21.6	21.2	16.7	21.2	7234700	0	2281000	0	545530	3095400	1312700	0	14	AAIMSVIK;GNMYFTLCIPEK;HFFQMISDTALTR;QMLTAANGAPFAVLAESQVR;RTPTGRDPEELR;SVTPEITPVLPLLTGLVCR;TPTGRDPEELR;VTPAQLAELVWK				4363	161;11252;12384;24805;25957;28515;30075;33468	False;False;False;True;False;False;False;False	179;180;12756;14035;14036;28513;28514;29772;32648;34430;38300	1472;1473;1474;1475;1476;1477;1478;1479;1480;1481;1482;1483;1484;1485;96734;106511;106512;106513;106514;106515;106516;106517;106518;106519;106520;106521;106522;106523;106524;106525;106526;106527;215203;215204;215205;215206;215207;215208;215209;215210;215211;215212;215213;215214;222305;222306;222307;222308;222309;222310;222311;244234;258679;258680;258681;288861;288862;288863;288864;288865	1499;1500;1501;1502;1503;1504;1505;1506;1507;98097;108007;108008;108009;108010;108011;108012;108013;108014;108015;108016;108017;108018;108019;108020;108021;108022;108023;108024;108025;108026;108027;108028;215950;215951;215952;215953;215954;215955;215956;215957;215958;215959;215960;215961;215962;215963;222736;244899;244900;259771;259772;259773;259774;259775;259776;259777;290169;290170;290171;290172;290173;290174;290175	1499;98097;108026;215956;222736;244900;259771;290171			340;341;3918					25;91;178
Q4DK06;Q4D0I2	tr|Q4DK06|Q4DK06_TRYCC Cation transporter, putative OS=Trypanosoma cruzi (strain CL Brener) OX=353153 GN=Tc00.1047053503809.140 PE=4 SV=1;tr|Q4D0I2|Q4D0I2_TRYCC Cation transporter, putative OS=Trypanosoma cruzi (strain CL Brener) OX=353153 GN=Tc00.10470535	Q4DK06	x							3;2	3;2	3;2	2	3	3	3	3	0	0	0	0	0	0	3	0	0	0	0	0	0	3	0	0	0	0	0	0	8.3	8.3	8.3	50.814	459	459;459	5.71				1	3	1	1	1			0	6.8297	By MS/MS							8.3	0	0	0	0	0	0	5995000	5995000	0	0	0	0	0	0	3	DKEASLHEALEMVR;LGNFIAPLTVNSVR;TPFVNAFLIR				3230	4275;17704;30000	True;True;True	4870;19990;34344	37483;153313;153314;258004;258005;258006;258007	38033;153852;259096	38033;153852;259096
Q4DDY0	tr|Q4DDY0|Q4DDY0_TRYCC Thioredoxin family protein OS=Trypanosoma cruzi (strain CL Brener) OX=353153 GN=Tc00.1047053511249.80 PE=4 SV=1	Q4DDY0	x		x		x		x	2	2	2	1	2	2	2	1	0	1	0	1	0	1	1	0	1	0	1	0	1	1	0	1	0	1	0	1	8.4	8.4	8.4	30.981	274	274	6.6						2	3				0	6.8238	By MS/MS		By MS/MS		By MS/MS		By MS/MS	4	0	4.4	0	4.4	0	4.4	22586000	2982500	0	13412000	0	3668500	0	2522900	4	EAFAGQGEYFPR;FAGHIPWIEWR				2657	5519;8229	True;True	6292;9335	47948;47949;47950;47951;68846	48696;48697;48698;69728	48696;69728
Q4DMP9;Q4D9Z2	tr|Q4DMP9|Q4DMP9_TRYCC Guanine nucleotide-binding protein subunit beta-like protein OS=Trypanosoma cruzi (strain CL Brener) OX=353153 GN=Tc00.1047053508899.30 PE=4 SV=1;tr|Q4D9Z2|Q4D9Z2_TRYCC Guanine nucleotide-binding protein subunit beta-like protein OS=	Q4DMP9			x		x		x	5;5	5;5	5;5	2	5	5	5	0	0	5	0	2	0	2	0	0	5	0	2	0	2	0	0	5	0	2	0	2	11.9	11.9	11.9	57.022	522	522;522	5					9						0	6.8144			By MS/MS		By MS/MS		By MS/MS	0	0	11.9	0	3.6	0	3.6	25225000	0	0	13862000	0	3102400	0	8261000	9	FTTSSLGGVVR;GLDGSGGSGNVGVR;ITELAEAR;LHDTFPIR;SAVFHPSGEYILYATDHTAPR				2293	9582;10905;15007;17806;26285	True;True;True;True;True	10868;12352;17002;20101;30135	81665;81666;81667;93534;131594;131595;131596;154145;224729	82823;82824;82825;94900;133022;133023;133024;154623;225157	82823;94900;133024;154623;225157
Q4D3J7	tr|Q4D3J7|Q4D3J7_TRYCC Trichohyalin OS=Trypanosoma cruzi (strain CL Brener) OX=353153 GN=Tc00.1047053506573.50 PE=4 SV=1	Q4D3J7		x	x	x	x	x	x	4	4	2	1	4	4	2	0	1	2	2	3	3	3	0	1	2	2	3	3	3	0	0	1	0	2	1	2	8	8	4.3	65.38	564	564	4.67				11	4	2		1			0	6.8024		By MS/MS	By MS/MS	By MS/MS	By MS/MS	By MS/MS	By MS/MS	0	1.6	3.4	3.7	5.9	5.5	5.9	46768000	0	1835600	9908200	1063600	18001000	1807000	14153000	13	HSELFSTLR;LPNASDDAFR;QREEEEYEYASAVR;RRGWSVLGNAPR				1683	12948;19301;24979;25901	True;True;True;True	14663;21828;28705;29712	111447;111448;111449;111450;111451;111452;111453;167932;167933;167934;167935;167936;216086;216087;222066;222067;222068;222069	113029;113030;113031;113032;113033;113034;168436;168437;168438;168439;168440;216797;216798;222532	113034;168438;216797;222532
Q4DSH1	tr|Q4DSH1|Q4DSH1_TRYCC ABC transporter, putative OS=Trypanosoma cruzi (strain CL Brener) OX=353153 GN=Tc00.1047053507099.80 PE=4 SV=1	Q4DSH1	x	x	x	x	x	x	x	4	4	4	1	4	4	4	2	1	2	1	1	1	1	2	1	2	1	1	1	1	2	1	2	1	1	1	1	2.5	2.5	2.5	206.2	1836	1836	2.46	3	2	7	1							0	6.7851	By MS/MS	By MS/MS	By MS/MS	By MS/MS	By MS/MS	By MS/MS	By MS/MS	1	0.7	1.5	0.7	0.7	0.7	0.7	15936000	3001700	726740	3104100	918370	3312700	1228600	3643700	13	GASTAYQEDIFLTR;GPLFTQQLLSTLK;LPMDFVK;VASSQAIWNLIR				3876	10007;11338;19295;30948	True;True;True;True	11337;12850;21817;35433	85461;97354;97355;97356;97357;97358;97359;97360;97361;97362;167854;167855;265972	86726;98701;98702;98703;98704;98705;98706;98707;98708;98709;98710;168360;267062	86726;98707;168360;267062
Q4E0S6;Q4DG19	tr|Q4E0S6|Q4E0S6_TRYCC HECT-type E3 ubiquitin transferase OS=Trypanosoma cruzi (strain CL Brener) OX=353153 GN=Tc00.1047053509965.350 PE=4 SV=1	Q4E0S6		x		x	x	x	x	7;3	7;3	7;3	2	7	7	7	0	1	0	4	3	3	5	0	1	0	4	3	3	5	0	1	0	4	3	3	5	7.1	7.1	7.1	122.35	1078	1078;395	1.95	1	19									0	6.7835		By MS/MS		By MS/MS	By MS/MS	By MS/MS	By MS/MS	0	0.8	0	4.4	2.7	2.9	5.1	14719000	0	240370	0	1168400	7396700	996950	4917000	20	GHVFIDAFDR;IEVTTIFSK;ITFLGAMVGR;LIFEEYARPPVNAEEK;LTPFFLGAEGSR;LVNSSELLR;VVEAMSLEER				4635	10650;13679;15023;17970;20213;20544;33593	True;True;True;True;True;True;True	12060;15462;17018;17019;20287;22817;23191;38435;38436	91135;91136;117845;117846;131668;131669;131670;131671;131672;131673;155981;155982;175056;175057;177748;177749;177750;289813;289814;289815	92557;92558;119267;119268;119269;133092;133093;133094;133095;133096;133097;156570;175554;175555;178231;178232;178233;291112;291113;291114	92557;119269;133094;156570;175555;178232;291114			4173;4174					818;997
Q4D2N2	tr|Q4D2N2|Q4D2N2_TRYCC SET domain-containing protein OS=Trypanosoma cruzi (strain CL Brener) OX=353153 GN=Tc00.1047053509005.40 PE=4 SV=1	Q4D2N2	x	x	x	x	x	x	x	11	2	2	1	11	2	2	6	3	8	2	2	2	3	1	0	2	0	0	0	0	1	0	2	0	0	0	0	34.3	6.1	6.1	43.925	391	391	6.67						1	2				0	6.7809	By MS/MS	By matching	By MS/MS	By matching	By matching	By matching	By matching	21.2	10	22	7.9	4.6	7.9	7.4	2648000	2648000	0	0	0	0	0	0	2	AKFDGVDVRPSAEQSR;AMVGAVFGNGNAADEYR;APPVELCYWAWR;DVLDPMQLVEWDDHQR;EWVTVFR;FDGVDVRPSAEQSR;GLAPAELGSTLNYFALSTFER;LLEGEHLR;MHLLPDR;SHRPAFTLYR;SLHPPTLDEVQSFLTACSIK				1619	1452;2058;2272;5200;8086;8385;10888;18364;21355;26926;27307	False;True;False;False;True;False;False;False;False;False;False	1648;2365;2366;2611;5934;9175;9508;12333;20712;24288;30857;31291	12866;18429;18430;20230;20231;45222;67938;70280;70281;93425;93426;93427;93428;93429;159313;159314;159315;159316;159317;159318;159319;159320;159321;159322;159323;184733;184734;184735;230165;230166;230167;230168;230169;230170;230171;230172;230173;233804	12944;18466;18467;20265;45918;68814;71076;71077;94814;94815;94816;94817;94818;159874;159875;159876;159877;159878;159879;159880;159881;159882;159883;159884;185130;185131;185132;230686;230687;230688;230689;230690;230691;230692;234404	12944;18467;20265;45918;68814;71076;94814;159878;185131;230690;234404			1631					306
Q4E4C8	tr|Q4E4C8|Q4E4C8_TRYCC Tyrosine specific protein phosphatase, putative OS=Trypanosoma cruzi (strain CL Brener) OX=353153 GN=Tc00.1047053510187.234 PE=1 SV=1	Q4E4C8	x		x		x		x	5	5	5	1	5	5	5	2	0	4	0	3	0	2	2	0	4	0	3	0	2	2	0	4	0	3	0	2	12.9	12.9	12.9	35.928	325	325	6.71						5	8	1			0	6.779	By MS/MS		By MS/MS		By MS/MS		By MS/MS	5.5	0	10.5	0	8	0	5.5	73646000	15053000	0	49033000	0	6823900	0	2736000	12	ALVGLLNSR;EFSLLLR;LEEGGFVK;LSVQAQYER;SISFATSLK				4900	1942;6134;17129;20027;27069	True;True;True;True;True	2191;6966;19361;22608;31021	17550;17551;17552;52103;148381;173694;173695;173696;173697;173698;173699;173700;231454;231455	17641;17642;52871;148835;174184;174185;174186;174187;174188;232049;232050;232051	17641;52871;148835;174185;232049
Q4DA03	tr|Q4DA03|Q4DA03_TRYCC RRM domain-containing protein OS=Trypanosoma cruzi (strain CL Brener) OX=353153 GN=Tc00.1047053506797.120 PE=4 SV=1	Q4DA03	x	x	x	x	x	x	x	3	3	2	1	3	3	2	2	2	3	2	2	2	3	2	2	3	2	2	2	3	1	1	2	1	1	1	2	15.7	15.7	10.8	20.235	185	185	7.74						1	16	6	6	2	0	6.7747	By MS/MS	By MS/MS	By MS/MS	By MS/MS	By MS/MS	By MS/MS	By MS/MS	10.8	9.7	15.7	9.7	9.7	9.7	15.7	220910000	49518	16155000	85192000	9363100	45829000	7875600	56442000	39	IEAELEADR;MDDNLAAEIAR;SIFVGNLPR				2297	13557;21004;26985	True;True;True	15331;23759;23760;30933	116869;116870;116871;116872;116873;116874;116875;116876;181783;181784;181785;181786;181787;230876;230877;230878;230879;230880;230881;230882;230883;230884;230885;230886;230887;230888;230889;230890;230891;230892;230893	118275;118276;118277;118278;118279;118280;118281;118282;182271;182272;182273;182274;182275;231457;231458;231459;231460;231461;231462;231463;231464;231465;231466;231467;231468;231469;231470;231471;231472;231473;231474;231475;231476;231477;231478;231479;231480;231481;231482;231483	118275;182271;231475			2250					1
Q4DJS8	tr|Q4DJS8|Q4DJS8_TRYCC Calpain-like cysteine peptidase, putative OS=Trypanosoma cruzi (strain CL Brener) OX=353153 GN=Tc00.1047053509237.120 PE=4 SV=1	Q4DJS8	x	x	x		x		x	5	5	4	1	5	5	4	1	1	2	0	3	0	3	1	1	2	0	3	0	3	1	1	2	0	2	0	3	9.2	9.2	7.4	81.049	715	715	3.8			2	8							0	6.7709	By MS/MS	By MS/MS	By MS/MS		By MS/MS		By MS/MS	3.2	1.1	2.9	0	4.8	0	4.2	35861000	5116000	1009100	6097000	0	13222000	0	10416000	11	EGDPLSALR;FLPEHSPYYVVPR;HDDIQLFR;YHSETDTHVLHANSTLDPEAPSK;YTSEEAEGELDLK				3210	6186;9070;12288;34841;35491	True;True;True;True;True	7022;10285;13932;39838;40590	52478;77129;77130;77131;105863;105864;105865;105866;299926;305809	53260;78141;78142;78143;107360;107361;107362;107363;107364;301227;307112	53260;78143;107360;301227;307112
Q4DNX7;Q4D896	tr|Q4DNX7|Q4DNX7_TRYCC Golgi apparatus membrane protein TVP23 homolog OS=Trypanosoma cruzi (strain CL Brener) OX=353153 GN=Tc00.1047053509099.89 PE=3 SV=1;tr|Q4D896|Q4D896_TRYCC Golgi apparatus membrane protein TVP23 homolog OS=Trypanosoma cruzi (strain CL	Q4DNX7	x	x	x	x	x	x	x	3;3	3;3	3;3	2	3	3	3	1	2	2	2	1	3	1	1	2	2	2	1	3	1	1	2	2	2	1	3	1	10.4	10.4	10.4	26.562	240	240;240	7.07	2					1	10	15			0	6.7676	By MS/MS	By MS/MS	By MS/MS	By MS/MS	By MS/MS	By MS/MS	By MS/MS	3.3	7.1	7.1	7.1	3.3	10.4	3.3	85377000	20774000	1781900	19247000	2332900	18648000	2555400	20038000	25	AAQEQELVR;MLEPNKPK;VAQFMLAR				2131	261;21508;30924	True;True;True	289;24541;35402;35403	2369;2370;2371;2372;186558;265715;265716;265717;265718;265719;265720;265721;265722;265723;265724;265725;265726;265727;265728;265729;265730;265731;265732;265733;265734;265735;265736;265737	2389;2390;2391;2392;186901;266820;266821;266822;266823;266824;266825;266826;266827;266828;266829;266830;266831;266832;266833;266834;266835;266836;266837;266838;266839;266840	2392;186901;266822			2120					222
Q4CW42;Q4DC72	tr|Q4CW42|Q4CW42_TRYCC PSP1 C-terminal domain-containing protein OS=Trypanosoma cruzi (strain CL Brener) OX=353153 GN=Tc00.1047053511163.40 PE=4 SV=1;tr|Q4DC72|Q4DC72_TRYCC PSP1 C-terminal domain-containing protein OS=Trypanosoma cruzi (strain CL Brener) O	Q4CW42	x		x		x		x	3;2	3;2	3;2	2	3	3	3	2	0	1	0	1	0	1	2	0	1	0	1	0	1	2	0	1	0	1	0	1	15.3	15.3	15.3	34.062	300	300;300	7.56						3	1	3	1	1	0	6.756	By MS/MS		By MS/MS		By MS/MS		By MS/MS	11.3	0	4	0	4	0	4	23142000	2940000	0	12349000	0	3597400	0	4254700	3	KRPTLDSIPEER;SAAILNEIEETRR;STFTQHFDQLASLLNAGASSR				961	16159;26095;28203	True;True;True	18289;29921;29922;32308	140320;140321;140322;140323;223191;223192;241621;241622;241623	141024;141025;223586;223587;242283	141025;223586;242283
Q4D1B7	tr|Q4D1B7|Q4D1B7_TRYCC EF-hand domain-containing protein OS=Trypanosoma cruzi (strain CL Brener) OX=353153 GN=Tc00.1047053509997.40 PE=4 SV=1	Q4D1B7	x	x	x	x	x	x		5	5	5	1	5	5	5	3	2	1	1	1	2	0	3	2	1	1	1	2	0	3	2	1	1	1	2	0	18.2	18.2	18.2	33.637	308	308	7.71						1	5	5	3		0	6.7503	By MS/MS	By MS/MS	By MS/MS	By MS/MS	By MS/MS	By MS/MS		9.1	6.8	4.2	2.6	4.9	6.8	0	19554000	10882000	3136100	1645900	1187200	1910000	793000	0	10	ASAPNAFSEDQNK;DVEALAPDGQLTFEK;FAFLVLR;GDENAPVTEDYTK;LFNLLEAK				1505	2499;5126;8221;10115;17460	True;True;True;True;True	2868;5850;9327;11452;19714	22447;22448;22449;44646;68799;68800;68801;68802;86423;150969;150970;150971;150972;150973	22557;22558;45333;69681;69682;87721;151491;151492;151493;151494	22557;45333;69681;87721;151491
Q4DUT0;Q4D717	tr|Q4DUT0|Q4DUT0_TRYCC Present in the outer mitochondrial membrane proteome 25 OS=Trypanosoma cruzi (strain CL Brener) OX=353153 GN=Tc00.1047053507951.80 PE=4 SV=1;tr|Q4D717|Q4D717_TRYCC Present in the outer mitochondrial membrane proteome 25 OS=Trypanosom	Q4DUT0	x	x	x	x	x	x	x	4;4	4;4	4;4	2	4	4	4	1	1	2	1	2	1	3	1	1	2	1	2	1	3	1	1	2	1	2	1	3	11.8	11.8	11.8	47.542	422	422;423	3.92			1	11							0	6.7401	By MS/MS	By MS/MS	By MS/MS	By MS/MS	By MS/MS	By MS/MS	By MS/MS	3.3	3.3	5.9	3.3	5.9	3.3	8.5	21324000	1011800	276440	3890400	424540	6405900	549100	8765300	12	DSLVEAVIHSELLK;LHQLAASLGEK;LVEYFDISNER;TTSSLGTGAAELPR				2018	4922;17870;20412;30412	True;True;True;True	5619;20175;23035;34802	42821;42822;42823;42824;42825;155115;155116;155117;176667;261501;261502;261503	43449;43450;43451;43452;155727;155728;155729;177194;262622;262623;262624;262625	43449;155728;177194;262622
Q4DNI5;Q4CXF0	tr|Q4DNI5|Q4DNI5_TRYCC Tropomyosin OS=Trypanosoma cruzi (strain CL Brener) OX=353153 GN=Tc00.1047053509791.110 PE=3 SV=1;tr|Q4CXF0|Q4CXF0_TRYCC Tropomyosin OS=Trypanosoma cruzi (strain CL Brener) OX=353153 GN=Tc00.1047053511039.20 PE=3 SV=1	Q4DNI5	x		x	x	x	x	x	3;3	3;3	3;3	2	3	3	3	2	0	3	2	3	2	1	2	0	3	2	3	2	1	2	0	3	2	3	2	1	8.7	8.7	8.7	33.99	289	289;289	5.48	2	1		1		12	5				0	6.7264	By MS/MS		By MS/MS	By MS/MS	By MS/MS	By MS/MS	By MS/MS	5.9	0	8.7	5.9	8.7	5.9	3.5	68002000	20202000	0	31350000	1446000	12213000	2791400	0	21	EQLEIYAK;LAQVQGQLQK;LVLQLVK				1092	7393;16678;20509	True;True;True	8408;18872;23151	62303;62304;144848;144849;144850;144851;144852;144853;144854;144855;144856;144857;177469;177470;177471;177472;177473;177474;177475;177476;177477	63133;63134;145473;145474;145475;145476;145477;145478;145479;145480;145481;145482;145483;177953;177954;177955;177956;177957;177958;177959;177960	63133;145473;177954
Q4D5V2;Q4DIH9	tr|Q4D5V2|Q4D5V2_TRYCC Lipase_3 domain-containing protein OS=Trypanosoma cruzi (strain CL Brener) OX=353153 GN=Tc00.1047053511857.70 PE=4 SV=1;tr|Q4DIH9|Q4DIH9_TRYCC Lipase_3 domain-containing protein OS=Trypanosoma cruzi (strain CL Brener) OX=353153 GN=Tc	Q4D5V2	x	x	x	x	x	x		5;4	5;4	5;4	2	5	5	5	3	1	3	1	2	1	0	3	1	3	1	2	1	0	3	1	3	1	2	1	0	11.4	11.4	11.4	53.978	493	493;493	6.68					3	10	4	2	2	1	0	6.7258	By MS/MS	By MS/MS	By MS/MS	By MS/MS	By MS/MS	By MS/MS		8.1	2.4	5.7	2.4	4.9	2.4	0	39790000	14490000	1165400	16652000	327330	6257700	897730	0	18	GQTIITFR;IAATNDYILSTK;IFDSNVLR;IVPFAGALAQLK;MGEVGDSATDNAEGKK				1902	11439;13223;13711;15253;21267	True;True;True;True;True	12981;14960;15497;17281;24167	98550;113623;113624;118168;133638;133639;133640;133641;133642;133643;133644;133645;133646;133647;133648;133649;133650;184088;184089;184090;184091;184092	100027;115056;115057;119596;135052;135053;135054;135055;135056;135057;135058;135059;135060;135061;135062;135063;135064;184565	100027;115057;119596;135052;184565
Q4CNS1;Q4DRI0	tr|Q4CNS1|Q4CNS1_TRYCC Usp domain-containing protein OS=Trypanosoma cruzi (strain CL Brener) OX=353153 GN=Tc00.1047053511169.20 PE=4 SV=1;tr|Q4DRI0|Q4DRI0_TRYCC Usp domain-containing protein OS=Trypanosoma cruzi (strain CL Brener) OX=353153 GN=Tc00.1047053	Q4CNS1			x		x		x	6;6	6;6	6;6	2	6	6	6	0	0	5	0	4	0	5	0	0	5	0	4	0	5	0	0	5	0	4	0	5	14.5	14.5	14.5	49.128	455	455;456	4.19				13	3						0	6.7179			By MS/MS		By MS/MS		By MS/MS	0	0	11	0	9	0	12.7	45886000	0	0	16748000	0	12987000	0	16151000	13	LNTALVR;LPVSDVMR;NTLEAITESK;QVPEPTAGNAAGQVVK;VVQYALGR;YVVVLVPVSNDAGALER				302	19147;19380;23468;25163;33775;35642	True;True;True;True;True;True	21650;21912;27018;28905;38653;40759	166438;166439;166440;166441;168494;168495;204978;204979;204980;217497;217498;291505;291506;291507;306983;306984	166896;166897;166898;166899;166900;168993;205650;205651;218274;218275;292861;292862;292863;308320;308321	166898;168993;205650;218274;292863;308321
Q4D9X5	tr|Q4D9X5|Q4D9X5_TRYCC H/ACA ribonucleoprotein complex subunit OS=Trypanosoma cruzi (strain CL Brener) OX=353153 GN=Tc00.1047053510687.120 PE=3 SV=1	Q4D9X5	x	x	x	x	x	x	x	2	2	2	1	2	2	2	2	2	2	2	1	2	2	2	2	2	2	1	2	2	2	2	2	2	1	2	2	7.9	7.9	7.9	23.357	239	239	8.09							12	10	5	5	0	6.7095	By MS/MS	By MS/MS	By MS/MS	By MS/MS	By MS/MS	By MS/MS	By MS/MS	7.9	7.9	7.9	7.9	4.2	7.9	7.9	265960000	141040000	9289100	56136000	7139300	18719000	3788700	29853000	42	FNAFVYTENR;VTIPEVVPR				2287	9192;33430	True;True	10435;38258	78244;78245;78246;78247;78248;78249;78250;78251;78252;78253;78254;78255;78256;78257;78258;78259;78260;78261;78262;78263;288507;288508;288509;288510;288511;288512;288513;288514;288515;288516;288517;288518	79279;79280;79281;79282;79283;79284;79285;79286;79287;79288;79289;79290;79291;79292;79293;79294;79295;79296;79297;79298;79299;79300;79301;79302;79303;79304;79305;79306;79307;79308;79309;79310;79311;289803;289804;289805;289806;289807;289808;289809;289810;289811	79286;289803
Q4E3J2	tr|Q4E3J2|Q4E3J2_TRYCC Serine/threonine protein kinase, putative OS=Trypanosoma cruzi (strain CL Brener) OX=353153 GN=Tc00.1047053510329.210 PE=4 SV=1	Q4E3J2	x				x		x	5	5	5	1	5	5	5	3	0	0	0	2	0	1	3	0	0	0	2	0	1	3	0	0	0	2	0	1	6.8	6.8	6.8	71.854	646	646	4.78			2	4	1	1				1	0	6.7053	By MS/MS				By MS/MS		By MS/MS	4.5	0	0	0	2.3	0	1.1	6835300	1968100	0	0	0	2843800	0	2023500	5	GYLLDFSVVK;ILLDAER;LIDFGLANIMK;LSTTLVHR;MLKEDVGR				4858	12114;14291;17934;20002;21543	True;True;True;True;True	13734;16163;20250;22582;24593	104267;124399;124400;155681;155682;155683;155684;173371;186902	105695;125774;125775;156269;173854;187250	105695;125774;156269;173854;187250
Q4CTL1;Q4D2C3	tr|Q4CTL1|Q4CTL1_TRYCC Defective in cullin neddylation protein OS=Trypanosoma cruzi (strain CL Brener) OX=353153 GN=Tc00.1047053507823.10 PE=4 SV=1;tr|Q4D2C3|Q4D2C3_TRYCC Defective in cullin neddylation protein OS=Trypanosoma cruzi (strain CL Brener) OX=35	Q4CTL1	x							4;2	4;2	4;2	2	4	4	4	4	0	0	0	0	0	0	4	0	0	0	0	0	0	4	0	0	0	0	0	0	20.8	20.8	20.8	30.163	259	259;259	7.5							3		1		0	6.7022	By MS/MS							20.8	0	0	0	0	0	0	24712000	24712000	0	0	0	0	0	0	3	AQHPNCGEEESPTQIHEDAK;FIFGWVR;KNEFMKGMR;SHVDEIDEVLHKDPDQFR				720	2365;8820;16021;26930	True;True;True;True	2719;9997;18122;30862	21150;74598;139296;230225	21210;75577;140086;230746	21210;75577;140086;230746
Q4D709	tr|Q4D709|Q4D709_TRYCC Vps16_C domain-containing protein OS=Trypanosoma cruzi (strain CL Brener) OX=353153 GN=Tc00.1047053504431.118 PE=4 SV=1	Q4D709	x	x	x	x	x	x	x	9	4	4	1	9	4	4	6	4	7	6	6	6	6	1	1	3	1	3	2	2	1	1	3	1	3	2	2	54.9	18.1	18.1	20.788	182	182	4.86				4	16	1					0	6.7013	By MS/MS	By MS/MS	By MS/MS	By MS/MS	By MS/MS	By MS/MS	By MS/MS	45.1	35.2	47.3	46.2	35.7	47.8	47.8	317710000	41490000	4879600	157710000	3977300	52012000	5645700	51995000	19	ATFGPSPACVLAK;NYLAELR;PFYAPEDQLR;QAPPSADTAGDLSYPQK;SDEAYFEAMNILK;SVPYRPFYAPEDQLR;SVPYRPFYAPEDQLRK;VIAANEFVYMWR;VNTAVALTQLDHLNEAVEILDK				2013	2729;23695;23833;24261;26355;28480;28481;31841;32765	False;False;True;True;False;True;True;False;False	3112;27269;27425;27902;30209;30210;32612;32613;36432;37512	24143;24144;24145;24146;206921;206922;206923;206924;206925;206926;206927;206928;206929;206930;206931;206932;208087;208088;211012;211013;211014;211015;211016;211017;211018;211019;211020;225156;225157;225158;225159;225160;225161;225162;225163;225164;225165;225166;225167;225168;225169;225170;225171;225172;225173;225174;243980;243981;243982;243983;243984;243985;243986;243987;243988;243989;274566;274567;274568;274569;274570;274571;274572;274573;282676;282677;282678;282679;282680;282681;282682;282683;282684;282685;282686;282687;282688;282689;282690;282691;282692	24216;24217;24218;207679;207680;207681;207682;207683;207684;207685;207686;207687;208864;211773;211774;211775;211776;211777;211778;211779;211780;211781;211782;225562;225563;225564;225565;225566;225567;225568;225569;225570;225571;225572;225573;225574;244648;244649;244650;244651;244652;244653;244654;244655;244656;276017;276018;276019;276020;276021;276022;276023;283975;283976;283977;283978;283979;283980;283981;283982;283983;283984;283985;283986;283987;283988;283989;283990;283991	24216;207682;208864;211777;225564;244654;244656;276020;283988			2013					74
Q4DSI4	tr|Q4DSI4|Q4DSI4_TRYCC CS domain-containing protein OS=Trypanosoma cruzi (strain CL Brener) OX=353153 GN=Tc00.1047053508543.170 PE=4 SV=1	Q4DSI4	x		x		x		x	3	3	1	1	3	3	1	1	0	1	0	2	0	2	1	0	1	0	2	0	2	0	0	1	0	1	0	1	7.3	7.3	2.7	54.004	480	480	4.4				7	2	1					0	6.6983	By MS/MS		By MS/MS		By MS/MS		By MS/MS	1.9	0	2.7	0	5.4	0	5.4	27303000	0	0	2416700	0	14103000	0	10783000	9	GAIILPSEVEEMR;MPSSSQMRK;SEGAQAALMEEER				3881	9934;21795;26467	True;True;True	11248;11249;24966;30343;30344	84804;84805;84806;188990;226239;226240;226241;226242;226243;226244	86082;86083;86084;189277;226736;226737;226738;226739;226740;226741	86082;189277;226740			3507					259
Q4D542;Q4CV94	tr|Q4D542|Q4D542_TRYCC Actin 2, putative OS=Trypanosoma cruzi (strain CL Brener) OX=353153 GN=Tc00.1047053507969.50 PE=3 SV=1;tr|Q4CV94|Q4CV94_TRYCC Actin 2, putative OS=Trypanosoma cruzi (strain CL Brener) OX=353153 GN=Tc00.1047053507129.10 PE=3 SV=1	Q4D542		x	x		x		x	2;2	2;2	2;2	2	2	2	2	0	1	2	0	1	0	1	0	1	2	0	1	0	1	0	1	2	0	1	0	1	6.1	6.1	6.1	43.621	392	392;392	5.4					3	2					0	6.6961		By MS/MS	By MS/MS		By MS/MS		By MS/MS	0	2.8	6.1	0	2.8	0	2.8	29844000	0	901750	15169000	0	6705700	0	7067700	6	TEYAEQGAAVLHK;VYVGDEALQEK				876	29067;33971	True;True	33268;38879	249447;293239;293240;293241;293242	250289;294546;294547;294548;294549;294550	250289;294547
Q4D7F6;Q4D4C7	tr|Q4D7F6|Q4D7F6_TRYCC Uncharacterized protein OS=Trypanosoma cruzi (strain CL Brener) OX=353153 GN=Tc00.1047053511731.80 PE=4 SV=1;tr|Q4D4C7|Q4D4C7_TRYCC Uncharacterized protein OS=Trypanosoma cruzi (strain CL Brener) OX=353153 GN=Tc00.1047053506831.60 PE	Q4D7F6	x	x	x	x	x	x		4;3	4;3	4;3	2	4	4	4	1	2	2	2	2	2	0	1	2	2	2	2	2	0	1	2	2	2	2	2	0	9.5	9.5	9.5	47.738	410	410;410	6					2	11		1			0	6.6908	By MS/MS	By MS/MS	By MS/MS	By MS/MS	By MS/MS	By MS/MS		2	5.1	5.1	5.1	5.6	5.1	0	38289000	2384800	4647300	17499000	1517600	9097300	3142500	0	15	ASFVLGIPFSEVR;INEAVLGLSK;IPPLLTTR;SIFFDWGK				2062	2550;14515;14674;26981	True;True;True;True	2922;16441;16623;30929	22781;22782;22783;22784;22785;126795;128450;128451;128452;128453;128454;128455;230817;230818	22868;22869;22870;22871;22872;22873;22874;22875;22876;22877;128221;129917;129918;129919;231384	22869;128221;129919;231384
Q4DGD6;Q4D438;Q4CNF5;Q4DL63;Q4D6N8;Q4E3Y3	tr|Q4DGD6|Q4DGD6_TRYCC Serine/threonine-protein phosphatase OS=Trypanosoma cruzi (strain CL Brener) OX=353153 GN=Tc00.1047053503999.60 PE=3 SV=1;tr|Q4D438|Q4D438_TRYCC Serine/threonine-protein phosphatase OS=Trypanosoma cruzi (strain CL Brener) OX=353153 G	Q4DGD6	x	x	x	x		x		5;4;1;1;1;1	5;4;1;1;1;1	5;4;1;1;1;1	6	5	5	5	1	3	1	2	0	2	0	1	3	1	2	0	2	0	1	3	1	2	0	2	0	17.5	17.5	17.5	48.214	434	434;434;207;418;437;666	5.4			1	1	4	9					0	6.685	By MS/MS	By MS/MS	By MS/MS	By matching		By MS/MS		3.5	8.5	2.3	7.8	0	7.6	0	12394000	4728100	2303800	2945500	455610	0	1960500	0	10	AHQVVSQGYNWSHEK;FFATHGGLSPPLSEAFDIVNTIER;FLFLGDYVDR;FNEVFCYLPLAAVVTTPR;SLLFSAPPR				2889	1167;8544;8996;9204;27355	True;True;True;True;True	1314;9686;10201;10451;31350	9978;9979;9980;9981;72157;72158;72159;76456;76457;76458;76459;76460;78346;234232;234233	10090;73106;73107;73108;77492;77493;77494;77495;79399;234838	10090;73107;77494;79399;234838
Q4DQF6	tr|Q4DQF6|Q4DQF6_TRYCC Transcription modulator/accessory protein, putative OS=Trypanosoma cruzi (strain CL Brener) OX=353153 GN=Tc00.1047053506773.70 PE=4 SV=1	Q4DQF6	x	x	x	x	x	x		7	7	2	1	7	7	2	2	3	3	3	3	3	0	2	3	3	3	3	3	0	1	2	0	2	0	1	0	7	7	1.6	109.58	985	985	2.82		9	10	1	2						0	6.6842	By MS/MS	By MS/MS	By MS/MS	By MS/MS	By MS/MS	By MS/MS		2.6	2.6	3	2.6	3.2	3.7	0	9602500	2103500	3029600	0	2056100	1057100	1356100	0	18	EVADIVADTIEER;EVGNILLNLR;FEGVDQLGR;IPGVTKPIVDQIVLAR;ISAHNVLALQR;PIVDQIVLAR;VIDPLSELVK				3689	7797;7883;8478;14627;14828;23914;31879	True;True;True;True;True;True;True	8863;8954;9610;16567;16798;27515;36475	65514;65515;66326;66327;71335;71336;71337;127975;127976;127977;127978;127979;127980;129989;208628;208629;274840;274841;274842;274843;274844;274845	66280;66281;67098;67099;72147;72148;72149;129453;129454;129455;129456;131434;209436;276290;276291;276292;276293;276294	66280;67098;72149;129453;131434;209436;276294
Q4DLM2;Q4CYV6	tr|Q4DLM2|Q4DLM2_TRYCC mRNA_triPase domain-containing protein OS=Trypanosoma cruzi (strain CL Brener) OX=353153 GN=Tc00.1047053508857.80 PE=4 SV=1;tr|Q4CYV6|Q4CYV6_TRYCC mRNA_triPase domain-containing protein OS=Trypanosoma cruzi (strain CL Brener) OX=3531	Q4DLM2	x	x		x				4;4	4;4	4;4	2	4	4	4	4	2	0	1	0	0	0	4	2	0	1	0	0	0	4	2	0	1	0	0	0	10.1	10.1	10.1	31.34	276	276;276	7.22							7	2			0	6.6753	By MS/MS	By MS/MS		By matching				10.1	6.5	0	6.2	0	0	0	7308000	5843800	1387000	0	77109	0	0	0	8	DPLLQVLSDALKR;IPAYRDPLLQVLSDALK;IPAYRDPLLQVLSDALKR;WESFTPNISR				1249	4722;14586;14587;34034	True;True;True;True	5397;16521;16522;38945	41382;41383;127649;127650;127651;127652;127653;127654;293729	42038;42039;129138;129139;129140;129141;129142;295043	42038;129138;129141;295043
Q4DIB5	tr|Q4DIB5|Q4DIB5_TRYCC S5A_REDUCTASE domain-containing protein OS=Trypanosoma cruzi (strain CL Brener) OX=353153 GN=Tc00.1047053509455.114 PE=4 SV=1	Q4DIB5	x	x	x	x	x	x	x	4	4	4	1	4	4	4	4	3	4	2	2	2	2	4	3	4	2	2	2	2	4	3	4	2	2	2	2	13.5	13.5	13.5	28.699	251	251	3.95	15	4	1	1	1	1	7	7			0	6.6721	By MS/MS	By MS/MS	By MS/MS	By MS/MS	By MS/MS	By MS/MS	By MS/MS	13.5	10.4	13.5	6.8	6.4	6.8	6.8	140620000	80866000	3975500	16640000	722900	20348000	2659500	15403000	29	ELIFPDAK;GLITDGFFSR;LAHVINFQK;SGLLLPR				3074	6851;10992;16566;26806	True;True;True;True	7767;12445;18745;30721	58177;58178;58179;94377;94378;94379;94380;94381;94382;94383;94384;94385;94386;143936;143937;143938;143939;143940;143941;229188;229189;229190;229191;229192;229193;229194;229195;229196;229197;229198;229199;229200;229201;229202;229203;229204;229205	58951;58952;95756;95757;95758;95759;95760;95761;95762;95763;95764;144614;144615;144616;144617;144618;144619;229764;229765;229766;229767;229768;229769;229770;229771;229772;229773;229774;229775	58951;95758;144615;229765
Q4DIW7;Q4DMH6	tr|Q4DIW7|Q4DIW7_TRYCC Thioredoxin domain-containing protein OS=Trypanosoma cruzi (strain CL Brener) OX=353153 GN=Tc00.1047053506287.180 PE=4 SV=1;tr|Q4DMH6|Q4DMH6_TRYCC Uncharacterized protein OS=Trypanosoma cruzi (strain CL Brener) OX=353153 GN=Tc00.1047	Q4DIW7	x	x	x	x	x	x	x	5;5	5;5	5;5	2	5	5	5	1	3	1	1	4	2	2	1	3	1	1	4	2	2	1	3	1	1	4	2	2	10	10	10	54.825	488	488;489	5					14						0	6.6645	By MS/MS	By MS/MS	By MS/MS	By MS/MS	By MS/MS	By MS/MS	By MS/MS	2.5	6.4	2	1.8	8.2	4.5	4.5	35704000	2208900	3396000	8970800	677780	7922500	2049700	10478000	15	AFDELQELR;DFSPVLADPTVR;GEVVLLQR;IMDALVGPER;NLASAFSVER				3132	742;3940;10335;14452;22891	True;True;True;True;True	844;4498;11698;16344;26338	6506;6507;34825;34826;34827;34828;34829;88109;125914;125915;125916;125917;125918;198561	6632;35328;35329;35330;35331;35332;35333;89417;127278;127279;127280;127281;127282;127283;198872	6632;35332;89417;127282;198872
Q4CNA4	tr|Q4CNA4|Q4CNA4_TRYCC Mitochondrial processing peptidase, beta subunit, putative OS=Trypanosoma cruzi (strain CL Brener) OX=353153 GN=Tc00.1047053508301.20 PE=4 SV=1	Q4CNA4	x	x	x	x	x	x	x	11	2	2	1	11	2	2	9	6	8	7	9	7	9	2	2	2	2	2	2	2	2	2	2	2	2	2	2	51.1	3.7	3.7	30.792	272	272	6.1				1	21	5	17	4	1		0	6.6634	By MS/MS	By MS/MS	By MS/MS	By MS/MS	By MS/MS	By MS/MS	By MS/MS	43.4	30.5	37.9	34.9	42.6	34.6	42.6	598030000	100570000	49339000	195730000	10695000	89168000	27730000	124790000	44	CIEIANPFLQQYK;DTGLCGMYIVGR;IDDVTPTNVQEVLQHYFYSR;IPLEEMYAR;MLHQHELEQAK;RIPLEEMYAR;SAGFPEAR;SQHELGQHAMHR;SQLLFNMDGSTNSAEDIGK;TFSSLDHSTPTNTHFNEK;VVVVGSGAVDHTALER				260	3356;4989;13452;14643;21532;25551;26166;27858;27876;29150;33845	False;False;False;True;False;True;False;False;False;False;False	3844;5699;5700;15206;16585;16586;24577;24578;29329;29330;30003;31937;31956;31957;33367;38737	30249;30250;43458;43459;43460;43461;43462;43463;43464;43465;43466;43467;43468;43469;43470;43471;43472;43473;115703;115704;115705;115706;115707;115708;115709;115710;115711;115712;115713;115714;115715;115716;115717;115718;115719;115720;115721;115722;128055;128056;128057;128058;128059;128060;128061;128062;128063;128064;128065;128066;128067;128068;128069;128070;128071;128072;128073;128074;128075;186835;186836;186837;186838;186839;186840;186841;186842;186843;186844;186845;186846;186847;219804;219805;219806;219807;219808;219809;219810;219811;219812;219813;219814;219815;219816;219817;219818;219819;219820;219821;219822;219823;219824;219825;219826;219827;219828;219829;219830;219831;223673;223674;223675;223676;223677;238638;238639;238640;238641;238642;238643;238644;238645;238646;238858;238859;238860;238861;238862;238863;238864;238865;238866;238867;238868;238869;238870;238871;238872;238873;238874;238875;238876;238877;238878;238879;238880;238881;238882;238883;238884;238885;238886;238887;238888;238889;238890;238891;238892;238893;238894;238895;238896;238897;250244;250245;250246;250247;250248;250249;250250;250251;250252;250253;250254;250255;250256;250257;250258;250259;250260;250261;250262;250263;250264;250265;292148;292149;292150;292151;292152;292153;292154;292155;292156;292157;292158;292159;292160;292161;292162;292163;292164;292165;292166;292167;292168;292169;292170;292171;292172;292173;292174;292175;292176;292177;292178;292179;292180;292181;292182;292183;292184;292185;292186;292187;292188;292189	30649;30650;44112;44113;44114;44115;44116;44117;44118;44119;117058;117059;117060;117061;117062;117063;117064;117065;117066;117067;117068;117069;117070;117071;117072;117073;117074;117075;117076;117077;117078;117079;117080;117081;117082;117083;117084;117085;117086;129522;129523;129524;129525;129526;129527;129528;129529;129530;129531;129532;129533;129534;129535;187194;187195;187196;187197;187198;187199;187200;187201;187202;187203;187204;220491;220492;220493;220494;220495;220496;220497;220498;220499;220500;220501;220502;220503;220504;220505;220506;220507;220508;220509;220510;220511;220512;220513;220514;220515;220516;220517;220518;220519;220520;224093;224094;224095;224096;224097;224098;224099;224100;239212;239213;239214;239431;239432;239433;239434;239435;239436;239437;239438;239439;239440;239441;239442;239443;239444;239445;239446;239447;239448;239449;239450;239451;239452;239453;239454;239455;239456;239457;239458;239459;239460;239461;239462;239463;239464;239465;239466;239467;239468;251110;251111;251112;251113;251114;251115;251116;251117;251118;251119;251120;251121;251122;251123;251124;251125;251126;251127;251128;251129;293516;293517;293518;293519;293520;293521;293522;293523;293524;293525;293526;293527;293528;293529;293530;293531;293532;293533;293534;293535;293536;293537;293538;293539;293540;293541;293542;293543;293544;293545;293546;293547;293548;293549	30649;44115;117080;129530;187201;220502;224095;239213;239451;251119;293543			232;233;234					139;195;221
Q4DZE3	tr|Q4DZE3|Q4DZE3_TRYCC Transmembrane protein OS=Trypanosoma cruzi (strain CL Brener) OX=353153 GN=Tc00.1047053506825.200 PE=4 SV=1	Q4DZE3	x	x	x	x	x	x	x	8	2	2	1	8	2	2	5	6	6	6	7	8	7	1	1	1	1	2	2	2	1	1	1	1	2	2	2	16.5	5.7	5.7	65.812	581	581	4			1	13	1						0	6.6566	By MS/MS	By MS/MS	By MS/MS	By matching	By MS/MS	By matching	By MS/MS	11.7	10.8	12.9	12.4	13.8	16.5	14.5	80811000	5410200	840950	20990000	1166600	23690000	1619200	27094000	11	AHPDENEEEEGDVAALLSEHR;EALLDIYDVENLADDK;GAGDFVAHSPEAELLQK;LEIPDESHR;NAHHFHPTVLEK;RLEIPDESHR;VFNAPIHYTDLK;VFVVDAFR				4506	1152;5599;9905;17194;22257;25627;31508;31562	True;False;False;False;False;False;True;False	1297;6376;11219;19430;25630;29409;36049;36107	9827;9828;9829;9830;9831;9832;48482;48483;48484;48485;48486;48487;84608;84609;84610;84611;84612;84613;84614;84615;84616;84617;84618;84619;84620;84621;84622;84623;84624;148825;148826;148827;148828;148829;193203;193204;193205;193206;193207;193208;193209;193210;193211;220303;220304;220305;220306;220307;220308;220309;220310;220311;220312;220313;220314;220315;271191;271192;271193;271194;271195;271196;271197;271198;271199;271557;271558;271559;271560;271561;271562;271563;271564;271565;271566;271567;271568;271569;271570;271571;271572;271573;271574;271575;271576;271577;271578;271579;271580;271581;271582;271583;271584	9927;9928;9929;49197;49198;49199;49200;49201;49202;85895;85896;85897;85898;85899;85900;85901;85902;85903;85904;85905;85906;85907;85908;85909;149334;149335;149336;149337;193575;193576;193577;193578;193579;193580;220932;220933;220934;220935;220936;220937;220938;220939;220940;220941;220942;220943;220944;220945;220946;220947;272471;272472;272473;272474;272475;272476;272477;272478;272821;272822;272823;272824;272825;272826;272827;272828;272829;272830;272831;272832;272833;272834;272835;272836;272837;272838;272839;272840;272841;272842;272843;272844;272845;272846	9928;49198;85907;149336;193578;220947;272477;272821
Q4CTD1	tr|Q4CTD1|Q4CTD1_TRYCC PDZ domain-containing protein OS=Trypanosoma cruzi (strain CL Brener) OX=353153 GN=Tc00.1047053511635.80 PE=4 SV=1	Q4CTD1	x	x	x		x	x	x	6	6	3	1	6	6	3	3	1	4	0	2	1	3	3	1	4	0	2	1	3	2	1	2	0	2	1	3	31.8	31.8	24.8	50.998	443	443	2.37	14	7	1	1	1	1		1		1	0	6.6515	By MS/MS	By MS/MS	By MS/MS		By MS/MS	By MS/MS	By MS/MS	26.6	22.3	29.6	0	24.4	22.3	24.8	21146000	1209600	420580	5743000	0	7442900	322720	6007000	19	MHEVAEEEAAR;MHEVAEEEAARR;MHEVAEEEAVR;MHEVAEEEAVRR;RMHEVAEEEAVR;WRMLKMVK				695	21340;21341;21342;21343;25726;34183	True;True;True;True;True;True	24267;24268;24269;24270;24271;29521;29522;39110	184637;184638;184639;184640;184641;184642;184643;184644;184645;184646;184647;184648;184649;184650;184651;184652;184653;184654;184655;220894;220895;220896;220897;220898;220899;294726;294727	185024;185025;185026;185027;185028;185029;185030;185031;185032;185033;185034;185035;185036;185037;185038;185039;221453;221454;221455;221456;221457;295997	185024;185025;185034;185039;221455;295997	359	232			28	307
Q4D6H0;Q4CW31	tr|Q4D6H0|Q4D6H0_TRYCC Cilia- and flagella-associated protein 299 OS=Trypanosoma cruzi (strain CL Brener) OX=353153 GN=Tc00.1047053511557.20 PE=4 SV=1;tr|Q4CW31|Q4CW31_TRYCC Cilia- and flagella-associated protein 299 OS=Trypanosoma cruzi (strain CL Brener)	Q4D6H0	x		x		x		x	2;2	2;2	2;2	2	2	2	2	1	0	1	0	1	0	1	1	0	1	0	1	0	1	1	0	1	0	1	0	1	8.9	8.9	8.9	27.153	235	235;235	7							4				0	6.6492	By MS/MS		By MS/MS		By MS/MS		By MS/MS	3.4	0	5.5	0	5.5	0	5.5	12181000	5381400	0	3486900	0	3312800	0	0	5	LSTIIFLR;SLAAQADNDLFNR				958	19993;27165	True;True	22573;31129	173315;232432;232433;232434	173799;233010;233011;233012;233013	173799;233010
Q4DIY5;Q4D6F5	tr|Q4DIY5|Q4DIY5_TRYCC Dynein assembly factor 3, axonemal OS=Trypanosoma cruzi (strain CL Brener) OX=353153 GN=Tc00.1047053511445.90 PE=3 SV=1	Q4DIY5	x	x	x		x	x	x	5;1	5;1	5;1	2	5	5	5	1	1	2	0	4	1	2	1	1	2	0	4	1	2	1	1	2	0	4	1	2	9.9	9.9	9.9	64.322	557	557;236	4.74			1	13	1	1	1	1	1		0	6.6462	By MS/MS	By MS/MS	By MS/MS		By MS/MS	By matching	By MS/MS	1.8	2.5	3.9	0	8.4	2.5	3.9	33905000	3889500	1428300	0	0	21292000	890930	6404200	14	FHFIGLDFTR;HQMPYQLALTR;LVSFTEMK;NTGIAFDATHINPR;YGNGVVSMHNVR				3137	8772;12913;20617;23450;34767	True;True;True;True;True	9941;14623;23273;26998;39757	73976;73977;73978;73979;73980;73981;73982;73983;111070;178329;178330;204860;204861;204862;204863;204864;204865;204866;299298	74946;74947;112646;178768;178769;205539;205540;205541;205542;205543;205544;205545;205546;300594	74946;112646;178769;205545;300594			2945					219
Q4DRR3	tr|Q4DRR3|Q4DRR3_TRYCC ATP-dependent RNA helicase, putative OS=Trypanosoma cruzi (strain CL Brener) OX=353153 GN=Tc00.1047053506739.90 PE=4 SV=1	Q4DRR3	x		x	x	x	x	x	6	6	2	1	6	6	2	2	0	3	2	4	1	3	2	0	3	2	4	1	3	0	0	1	0	2	0	2	8	8	3	85.19	761	761	2.71	2	1	14								0	6.646	By MS/MS		By MS/MS	By MS/MS	By MS/MS	By MS/MS	By MS/MS	2.8	0	4.2	2.6	5.7	1.6	4.2	39660000	325270	0	14236000	1334400	16444000	873850	6446300	18	DQVVDIIQR;DVPDELLSEATK;GQLAAEALEEK;GTGDIVPIR;NVDVGHVALQSK;SIILLPTR				3816	4825;5245;11415;11666;23528;27008	True;True;True;True;True;True	5513;5982;12953;13227;27085;30957	42174;42175;45643;45644;98378;98379;98380;100485;205426;205427;205428;205429;205430;205431;205432;231055;231056	42837;42838;46376;46377;99852;99853;99854;99855;101922;206129;206130;206131;206132;206133;206134;206135;231640;231641	42838;46377;99853;101922;206131;231641
Q4DQ13	tr|Q4DQ13|Q4DQ13_TRYCC DNA topoisomerase OS=Trypanosoma cruzi (strain CL Brener) OX=353153 GN=Tc00.1047053510121.160 PE=3 SV=1	Q4DQ13	x	x	x	x	x	x	x	33	2	2	1	33	2	2	17	12	27	12	22	13	22	1	1	1	1	1	1	2	1	1	1	1	1	1	2	38.9	2.5	2.5	92.024	830	830	3.4	5	2	13	5	1	1	1	2			0	6.6452	By MS/MS	By MS/MS	By MS/MS	By MS/MS	By MS/MS	By MS/MS	By MS/MS	23.9	17.3	33.3	18.1	27.5	18.9	27.3	106210000	19403000	6267400	21898000	5233000	23257000	5024100	25127000	24	AISFPEVR;AVAMATTGHFMAMK;AVYDLVR;AYMHSITEDGIR;AYMHSITEDGIRK;DDAEFEESVANAK;EGELIAVHALQTIK;EIQWTPR;ENRPVPPLLHSEGTLIEELK;FTSGSGDKLQVVLEGK;GEASHWATEAEAR;GLHDYLR;GYIAVNPK;IAAFLEK;IDESALTDIYATIK;IDESALTDIYATIKK;IFGFLGSSVVR;IQETLER;KLDLIAKPNPAK;LDLIAKPNPAK;LKHEQEEGSGKDDAEFEESVANAK;LNNVTEIILATDPDR;LQVVLEGK;LVDKCDYDLANAAETR;LVIVESPNK;MMRRTLAALEK;NTLASFMIPMK;PSTYPMIVK;SLSQEEFR;TVSAPEGK;VAEPGWTR;VALATGDLMALPK;VQTPALILIHER				3657	1387;2875;3179;3262;3263;3701;6200;6524;7277;9571;10210;10977;12092;13211;13467;13468;13726;14738;15846;16971;18173;19118;19623;20356;20479;21673;23465;24094;27472;30603;30813;30863;33097	False;False;False;False;False;False;False;False;False;False;False;False;False;False;False;False;False;False;False;False;False;False;False;False;False;False;False;False;False;True;False;True;False	1575;3287;3288;3643;3739;3740;3741;4228;7037;7409;8278;10857;11560;12430;13710;14948;15223;15224;15514;16699;17926;19187;20513;21619;22171;22975;23114;24795;27014;27015;27722;31482;35029;35271;35330;35331;37888	12375;25608;25609;25610;28897;28898;28899;28900;28901;28902;29666;29667;29668;29669;29670;29671;29672;29673;29674;29675;29676;29677;29678;29679;29680;29681;29682;29683;32881;52558;52559;52560;52561;52562;52563;55738;55739;55740;61549;61550;61551;61552;61553;61554;61555;61556;61557;61558;61559;61560;61561;61562;61563;81583;87243;87244;87245;87246;87247;87248;87249;87250;94224;94225;94226;94227;94228;94229;94230;94231;94232;94233;104010;104011;104012;104013;104014;104015;104016;104017;104018;104019;104020;104021;104022;104023;104024;113547;113548;113549;115807;115808;115809;115810;115811;115812;115813;115814;118277;118278;118279;118280;118281;118282;118283;118284;118285;118286;118287;118288;118289;118290;118291;118292;118293;118294;118295;118296;118297;118298;118299;118300;118301;118302;118303;118304;118305;118306;118307;129073;129074;129075;129076;129077;138096;138097;138098;138099;138100;138101;138102;138103;138104;138105;138106;147108;157836;157837;157838;157839;157840;166216;166217;166218;170292;170293;170294;176252;176253;177215;177216;177217;177218;177219;177220;177221;177222;177223;177224;177225;177226;177227;188132;204964;204965;204966;204967;204968;204969;204970;209878;209879;209880;235154;235155;235156;263145;264769;264770;264771;265296;265297;265298;265299;265300;265301;265302;265303;265304;265305;265306;265307;265308;265309;265310;265311;265312;265313;265314;265315;265316;265317;265318;265319;265320;265321;265322;265323;265324;285724;285725;285726;285727;285728;285729;285730;285731;285732;285733;285734;285735;285736;285737	12490;25716;25717;25718;29240;29241;29242;29243;29244;30050;30051;30052;30053;30054;30055;30056;30057;30058;30059;30060;30061;30062;30063;30064;30065;30066;30067;30068;33328;33329;53338;53339;53340;53341;53342;53343;56516;56517;56518;62381;62382;62383;62384;62385;62386;62387;62388;62389;62390;62391;62392;62393;62394;62395;62396;62397;62398;62399;62400;62401;82756;88581;88582;88583;88584;88585;88586;88587;95599;95600;95601;95602;95603;95604;95605;95606;95607;95608;95609;105419;105420;105421;105422;105423;105424;105425;105426;105427;105428;105429;105430;105431;114998;114999;115000;117179;117180;117181;117182;117183;117184;117185;119687;119688;119689;119690;119691;119692;119693;119694;119695;119696;119697;119698;119699;119700;119701;119702;119703;119704;119705;119706;119707;119708;119709;119710;119711;119712;119713;119714;119715;119716;119717;130533;130534;130535;130536;139077;139078;139079;139080;139081;139082;139083;139084;139085;139086;147598;158417;158418;158419;158420;158421;158422;166711;166712;166713;166714;166715;166716;170802;170803;170804;170805;176758;177732;177733;177734;177735;177736;177737;177738;177739;177740;177741;177742;188452;205630;205631;205632;205633;205634;205635;205636;205637;205638;205639;205640;205641;205642;205643;210660;210661;210662;235751;235752;235753;264228;265899;265900;265901;266427;266428;266429;266430;266431;266432;266433;266434;266435;266436;266437;266438;266439;266440;266441;266442;266443;266444;266445;266446;266447;266448;266449;266450;287013;287014;287015;287016;287017;287018;287019;287020;287021;287022;287023	12490;25718;29244;30056;30066;33328;53341;56516;62393;82756;88587;95601;105424;114999;117180;117185;119687;130535;139080;147598;158422;166715;170802;176758;177738;188452;205630;210661;235752;264228;265901;266438;287015		422;423	2597;2598;2599;2600;2601;2602;3342			3;4		57;64;66;165;466;469;764
Q4E4K2	tr|Q4E4K2|Q4E4K2_TRYCC Guanylate cyclase domain-containing protein OS=Trypanosoma cruzi (strain CL Brener) OX=353153 GN=Tc00.1047053506925.500 PE=4 SV=1	Q4E4K2	x		x		x		x	4	4	4	1	4	4	4	1	0	1	0	1	0	1	1	0	1	0	1	0	1	1	0	1	0	1	0	1	7.7	7.7	7.7	56.548	507	507	4.25			1	1	2						0	6.6246	By MS/MS		By MS/MS		By MS/MS		By MS/MS	2.2	0	1.8	0	1.6	0	2.2	569430	569430	0	0	0	0	0	0	3	ALSDLLLSR;HNPFAIVHGPR;IGSSLWVLDLK;STLWNDRR				4928	1874;12828;13900;28249	True;True;True;True	2117;14531;15712;32359	17015;110304;120093;242040	17104;111852;121403;242725	17104;111852;121403;242725
Q4DQ45;Q4DFL3	tr|Q4DQ45|Q4DQ45_TRYCC Peptidyl-prolyl cis-trans isomerase OS=Trypanosoma cruzi (strain CL Brener) OX=353153 GN=Tc00.1047053511825.69 PE=3 SV=1;tr|Q4DFL3|Q4DFL3_TRYCC Peptidyl-prolyl cis-trans isomerase OS=Trypanosoma cruzi (strain CL Brener) OX=353153 GN=	Q4DQ45	x	x	x	x	x	x	x	5;3	5;3	5;3	2	5	5	5	5	1	3	2	1	1	2	5	1	3	2	1	1	2	5	1	3	2	1	1	2	27.3	27.3	27.3	25.647	231	231;231	7.87							9	9	4	1	0	6.6175	By MS/MS	By MS/MS	By MS/MS	By MS/MS	By MS/MS	By MS/MS	By MS/MS	27.3	3.9	14.7	10.4	6.5	6.9	10.4	46814000	28750000	636910	9973800	1089200	2339800	283140	3741400	20	AWITDCGQSSGAK;EVLDLISPR;GFIQCPLYYK;GNVSVFGFPFLDESFK;IIPGFIVQGGDILTK				3662	3198;7916;10392;11280;14076	True;True;True;True;True	3664;8990;11762;12786;15918	29019;29020;66586;66587;66588;66589;66590;66591;66592;88620;88621;88622;96916;96917;96918;96919;96920;122056;122057;122058;122059;122060;122061	29358;67400;67401;67402;67403;67404;67405;89961;98272;98273;98274;123418;123419;123420;123421;123422;123423;123424;123425;123426;123427	29358;67400;89961;98273;123419
Q4DV63	tr|Q4DV63|Q4DV63_TRYCC Transmembrane protein OS=Trypanosoma cruzi (strain CL Brener) OX=353153 GN=Tc00.1047053508173.240 PE=4 SV=1	Q4DV63	x	x	x	x	x	x	x	3	3	3	1	3	3	3	2	2	3	2	1	2	2	2	2	3	2	1	2	2	2	2	3	2	1	2	2	12.1	12.1	12.1	31.015	280	280	6.89						2	17				0	6.6048	By MS/MS	By MS/MS	By MS/MS	By MS/MS	By MS/MS	By MS/MS	By MS/MS	7.1	7.1	12.1	7.1	3.6	7.1	7.1	67247000	17802000	2806600	36444000	861000	2847400	673260	5812500	22	AFFFDAAEVK;GLLLLPIHAR;QLYSITALGEDVTR				4107	769;11013;24789	True;True;True	873;12467;28486	6702;6703;6704;6705;6706;6707;94586;94587;94588;94589;94590;94591;94592;94593;94594;94595;94596;94597;215010	6803;6804;6805;6806;6807;6808;6809;6810;95953;95954;95955;95956;95957;95958;95959;95960;95961;95962;95963;95964;95965;215759	6803;95954;215759
Q4DT81;Q4DXJ4	tr|Q4DT81|Q4DT81_TRYCC Endosomal trafficking protein RME-8, putative OS=Trypanosoma cruzi (strain CL Brener) OX=353153 GN=Tc00.1047053511511.10 PE=4 SV=1;tr|Q4DXJ4|Q4DXJ4_TRYCC Endosomal trafficking protein RME-8, putative (Fragment) OS=Trypanosoma cruzi (	Q4DT81		x	x		x	x	x	6;4	6;4	6;4	2	6	6	6	0	2	4	0	3	1	3	0	2	4	0	3	1	3	0	2	4	0	3	1	3	2.8	2.8	2.8	255.12	2230	2230;860	1.5	11	2	3								0	6.602		By MS/MS	By MS/MS		By MS/MS	By matching	By MS/MS	0	1	1.8	0	1.4	0.5	1.3	10270000	0	638330	3546800	0	3967300	169900	1947800	15	AELLTDVQR;GVAQQALDR;IASHIADFTPR;LTQQQFDSDR;TLILLYGPQLK;VIMEEGTGEQFR				3944	634;11781;13358;20232;29644;31978	True;True;True;True;True;True	720;13352;15104;22838;33915;36582;36583	5594;5595;101459;101460;101461;101462;114979;114980;175173;175174;175175;175176;175177;254504;275622;275623	5610;5611;102871;102872;102873;102874;116397;175680;175681;175682;175683;175684;255439;277044;277045	5611;102872;116397;175682;255439;277045
Q4E1M3	tr|Q4E1M3|Q4E1M3_TRYCC OSM3-like kinesin, putative OS=Trypanosoma cruzi (strain CL Brener) OX=353153 GN=Tc00.1047053508909.10 PE=3 SV=1	Q4E1M3	x		x	x	x	x	x	6	6	6	1	6	6	6	1	0	3	1	4	3	2	1	0	3	1	4	3	2	1	0	3	1	4	3	2	7.8	7.8	7.8	96.581	854	854	3		9	1	1	2		1				0	6.5864	By MS/MS		By MS/MS	By MS/MS	By MS/MS	By MS/MS	By MS/MS	0.9	0	4.2	1.2	5.7	3.6	2.8	86913000	3550700	0	58708000	171020	14949000	3880100	5653300	16	ELLAAMKLDENSGDGK;LQEALASLK;PVVNMDTK;VALENAQQELQEK;VIELEELIGK;YETEGTGSLER				4695	6868;19438;24166;30873;31901;34596	True;True;True;True;True;True	7787;21971;27801;35343;36499;39564	58330;58331;168876;168877;210369;210370;265440;265441;265442;275055;275056;297757;297758;297759	59115;59116;59117;169363;169364;211142;211143;266572;266573;266574;276494;276495;299031;299032;299033;299034	59115;169364;211143;266573;276494;299031
Q4DGD8;Q4D1T9	tr|Q4DGD8|Q4DGD8_TRYCC Tcp10_C domain-containing protein OS=Trypanosoma cruzi (strain CL Brener) OX=353153 GN=Tc00.1047053503999.40 PE=3 SV=1;tr|Q4D1T9|Q4D1T9_TRYCC Tcp10_C domain-containing protein OS=Trypanosoma cruzi (strain CL Brener) OX=353153 GN=Tc00	Q4DGD8	x		x		x		x	5;4	5;4	5;4	2	5	5	5	4	0	2	0	1	0	1	4	0	2	0	1	0	1	4	0	2	0	1	0	1	6.7	6.7	6.7	90.449	776	776;793	4.32	2	4	4	1	1	2	1	4			0	6.574	By MS/MS		By MS/MS		By MS/MS		By MS/MS	5.2	0	2.7	0	1.2	0	1.2	25431000	5938300	0	2373900	0	12902000	0	4216400	12	EILYPDGIYK;EQQIAALENSSK;GLSQPQQQPQR;LSQENELLR;RNEELLEMTR				2890	6496;7430;11095;19944;25732	True;True;True;True;True	7372;8451;12556;22518;29528	55466;55467;62564;95344;95345;95346;95347;95348;95349;95350;172876;172877;172878;172879;172880;172881;172882;172883;220922	56244;63370;96690;96691;96692;173309;173310;173311;173312;173313;173314;221481	56244;63370;96692;173311;221481
Q4CTK7;Q4CWB7	tr|Q4CTK7|Q4CTK7_TRYCC GST N-terminal domain-containing protein OS=Trypanosoma cruzi (strain CL Brener) OX=353153 GN=Tc00.1047053504165.10 PE=4 SV=1;tr|Q4CWB7|Q4CWB7_TRYCC GST N-terminal domain-containing protein OS=Trypanosoma cruzi (strain CL Brener) OX=	Q4CTK7	x	x	x	x	x	x	x	5;4	5;4	5;4	2	5	5	5	4	3	3	2	2	3	1	4	3	3	2	2	3	1	4	3	3	2	2	3	1	17.5	17.5	17.5	37.57	337	337;337	6.6						16	6	1	1	1	0	6.5738	By MS/MS	By MS/MS	By MS/MS	By matching	By MS/MS	By MS/MS	By MS/MS	12.8	12.8	10.1	8	4.5	12.8	2.1	53546000	28112000	3015900	11352000	919040	6445500	1996400	1705700	19	ALLTEALGTSHLPWNQSLR;DFSLTLYR;DPAAWLEGELATFTAR;VVEAHPNLR;YHNIVFR				718	1768;3939;4678;33589;34838	True;True;True;True;True	1991;4497;5345;38431;39834	15866;15867;15868;15869;15870;34819;34820;34821;34822;34823;34824;40945;40946;289777;299899;299900;299901;299902;299903;299904;299905;299906;299907;299908;299909	15912;15913;15914;15915;35321;35322;35323;35324;35325;35326;35327;41524;291075;301206;301207;301208;301209;301210;301211;301212	15912;35324;41524;291075;301209
Q4DXU8;Q4DD74	tr|Q4DXU8|Q4DXU8_TRYCC Uncharacterized protein OS=Trypanosoma cruzi (strain CL Brener) OX=353153 GN=Tc00.1047053510719.90 PE=4 SV=1;tr|Q4DD74|Q4DD74_TRYCC EF-hand domain-containing family member B OS=Trypanosoma cruzi (strain CL Brener) OX=353153 GN=Tc00.1	Q4DXU8	x	x	x	x	x	x	x	4;4	4;4	4;4	2	4	4	4	1	2	4	2	3	1	4	1	2	4	2	3	1	4	1	2	4	2	3	1	4	10.8	10.8	10.8	47.062	427	427;427	5.05				1	16	2					0	6.567	By matching	By MS/MS	By MS/MS	By MS/MS	By MS/MS	By MS/MS	By MS/MS	2.1	6.6	10.8	6.6	7	2.8	10.8	92252000	143050	2645700	39166000	2777400	18249000	464490	28806000	22	APAPPYEVR;DPPVDESIR;TYGFDNSAFEEK;VPHLLYPSHYVQLGVK				2603	2180;4738;30695;32835	True;True;True;True	2506;5416;35131;37588	19360;19361;19362;19363;41524;41525;41526;41527;263840;263841;263842;263843;263844;263845;283302;283303;283304;283305;283306	19374;19375;19376;19377;19378;19379;19380;42200;42201;42202;42203;42204;264949;264950;264951;264952;264953;284556;284557;284558;284559;284560;284561	19379;42204;264950;284560
Q4D4B5	tr|Q4D4B5|Q4D4B5_TRYCC Trans-sialidase, putative OS=Trypanosoma cruzi (strain CL Brener) OX=353153 GN=Tc00.1047053508451.60 PE=4 SV=1	Q4D4B5	x	x		x		x		2	1	1	1	2	1	1	1	1	0	2	0	1	0	1	1	0	1	0	1	0	1	1	0	1	0	1	0	3.4	2.5	2.5	85.873	792	792	3.75			1	3							0	6.5663	By MS/MS	By matching		By MS/MS		By MS/MS		2.5	2.5	0	3.4	0	2.5	0	862780	82713	66963	0	346960	0	366150	0	5	DAFASPSLVSAGGVIAAFAR;NVFLYNR				1754	3501;23548	True;False	4002;27107	31151;31152;31153;31154;205568	31497;31498;31499;31500;31501;206280	31498;206280
Q4E096	tr|Q4E096|Q4E096_TRYCC Protein kinase, putative OS=Trypanosoma cruzi (strain CL Brener) OX=353153 GN=Tc00.1047053506679.80 PE=4 SV=1	Q4E096	x		x		x		x	6	6	6	1	6	6	6	4	0	1	0	2	0	2	4	0	1	0	2	0	2	4	0	1	0	2	0	2	10.1	10.1	10.1	81.709	742	742	5.14			4	6	5	3	1	1	1	1	0	6.5656	By MS/MS		By MS/MS		By MS/MS		By MS/MS	7.3	0	1.2	0	2.8	0	2.2	18177000	4844900	0	4546600	0	7092400	0	1693000	13	FGNEFIR;FGPYQVGETIGR;FHISVPEVAAIIASK;ICDFGLSSVFR;IQTATYHVPNTLSAGLADLLR;MLVVNPLER				4585	8714;8729;8778;13406;14788;21635	True;True;True;True;True;True	9878;9893;9947;15156;16754;24732;24733	73499;73500;73558;74028;74029;74030;74031;115422;129550;129551;129552;129553;129554;129555;129556;129557;187804;187805;187806;187807;187808;187809	74452;74497;74984;116808;131002;188151;188152;188153;188154;188155;188156;188157;188158	74452;74497;74984;116808;131002;188156			4105					242
Q4CPJ6;Q4DQR0	tr|Q4CPJ6|Q4CPJ6_TRYCC ANK_REP_REGION domain-containing protein OS=Trypanosoma cruzi (strain CL Brener) OX=353153 GN=Tc00.1047053510443.40 PE=4 SV=1;tr|Q4DQR0|Q4DQR0_TRYCC Uncharacterized protein OS=Trypanosoma cruzi (strain CL Brener) OX=353153 GN=Tc00.10	Q4CPJ6	x	x	x	x		x	x	4;4	4;4	4;4	2	4	4	4	1	2	3	1	0	1	1	1	2	3	1	0	1	1	1	2	3	1	0	1	1	16.6	16.6	16.6	35.339	314	314;325	6.77					1	4	6	1	1		0	6.5602	By MS/MS	By MS/MS	By MS/MS	By MS/MS		By MS/MS	By matching	3.8	8	12.7	4.8	0	4.8	3.8	786180000	772410000	3162200	6488400	279050	0	642390	3203900	8	HSYHAPPVDTFDLLK;IPLHHVTVENLESLR;LVDNFPFATVTR;NSVPFDLALR				367	12990;14648;20364;23408	True;True;True;True	14709;16591;22984;26950	111750;111751;111752;111753;111754;128125;176294;176295;176296;176297;176298;204453;204454	113300;113301;113302;113303;129584;176800;205140;205141	113303;129584;176800;205141
Q4D6L1;Q4D786	tr|Q4D6L1|Q4D6L1_TRYCC Oligopeptidase B-like protein, putative OS=Trypanosoma cruzi (strain CL Brener) OX=353153 GN=Tc00.1047053505939.20 PE=3 SV=1;tr|Q4D786|Q4D786_TRYCC Oligopeptidase B-like protein, putative OS=Trypanosoma cruzi (strain CL Brener) OX=35	Q4D6L1	x	x	x		x	x	x	5;4	5;4	5;4	2	5	5	5	1	1	3	0	2	1	3	1	1	3	0	2	1	3	1	1	3	0	2	1	3	6.8	6.8	6.8	104.31	903	903;903	2.91		1	10								0	6.554	By MS/MS	By matching	By MS/MS		By MS/MS	By MS/MS	By MS/MS	2.2	1.4	3.5	0	2.4	1.4	3.8	18865000	1222100	588000	5026600	0	6519800	725020	4783600	10	ELQAFFR;IGDFVYFTR;KDDLVLHFPPLTSVTPGLNK;LTQYDPYLNINDR;SSALVLPASFPK				1968	6969;13805;15491;20234;27967	True;True;True;True;True	7904;15599;17545;22840;32056	58991;119010;119011;135411;175182;175183;175184;175185;175186;239686;239687	59742;120340;120341;136725;175688;175689;175690;175691;240266;240267	59742;120341;136725;175688;240266
Q4D2A1	tr|Q4D2A1|Q4D2A1_TRYCC FERM domain-containing protein OS=Trypanosoma cruzi (strain CL Brener) OX=353153 GN=Tc00.1047053503521.10 PE=4 SV=1	Q4D2A1	x	x	x	x	x	x	x	4	4	4	1	4	4	4	2	1	1	1	1	1	3	2	1	1	1	1	1	3	2	1	1	1	1	1	3	8.6	8.6	8.6	65.092	572	572	3.92			2	10	1						0	6.5496	By MS/MS	By MS/MS	By MS/MS	By MS/MS	By MS/MS	By matching	By MS/MS	4.5	1.6	1.6	1.6	1.6	1.6	5.6	14840000	3501200	597450	0	475880	3908000	453330	5904400	12	ALPALNLLVGNEMGAYR;FSLAESNLYDTIVGK;IVGIEESR;VGLLDTVIR				1591	1810;9456;15188;31686	True;True;True;True	2046;10732;17204;36253	16367;80462;80463;133046;272851;272852;272853;272854;272855;272856;272857;272858;272859	16453;81625;81626;134473;274212;274213;274214;274215;274216;274217;274218;274219	16453;81625;134473;274212
Q4DZU5;Q4DGE9	tr|Q4DZU5|Q4DZU5_TRYCC Tetrahydrofolate synthase OS=Trypanosoma cruzi (strain CL Brener) OX=353153 GN=Tc00.1047053510105.80 PE=3 SV=1;tr|Q4DGE9|Q4DGE9_TRYCC Tetrahydrofolate synthase OS=Trypanosoma cruzi (strain CL Brener) OX=353153 GN=Tc00.1047053509715.7	Q4DZU5			x		x		x	5;4	5;4	5;4	2	5	5	5	0	0	4	0	2	0	4	0	0	4	0	2	0	4	0	0	4	0	2	0	4	9.7	9.7	9.7	54.117	487	487;487	5					10						0	6.5418			By MS/MS		By MS/MS		By MS/MS	0	0	8.2	0	3.9	0	8	29496000	0	0	14241000	0	2334100	0	12920000	9	IADLSNSESQISR;LALLAAR;TFNDVVR;VASSYNNLETTR;VLVFYSTR				4553	13237;16599;29128;30949;32547	True;True;True;True;True	14975;18779;33340;35434;37221	113729;113730;144266;144267;249995;249996;265973;265974;265975;280473	115177;115178;144940;144941;250839;250840;267063;267064;267065;281718	115178;144941;250840;267064;281718
Q4DY16;Q4CR93	tr|Q4DY16|Q4DY16_TRYCC Ethanolaminephosphotransferase OS=Trypanosoma cruzi (strain CL Brener) OX=353153 GN=Tc00.1047053506357.120 PE=3 SV=1;tr|Q4CR93|Q4CR93_TRYCC Ethanolaminephosphotransferase OS=Trypanosoma cruzi (strain CL Brener) OX=353153 GN=Tc00.1047	Q4DY16		x	x	x	x	x	x	1;1	1;1	1;1	2	1	1	1	0	1	1	1	1	1	1	0	1	1	1	1	1	1	0	1	1	1	1	1	1	2.4	2.4	2.4	46.529	415	415;415	1.5	6	6									0	6.5413		By MS/MS	By MS/MS	By MS/MS	By MS/MS	By MS/MS	By MS/MS	0	2.4	2.4	2.4	2.4	2.4	2.4	43702000	0	1923200	17705000	1306400	11090000	1684000	9992800	15	PASFLGEDSK				510	23775	True	27364	207679;207680;207681;207682;207683;207684;207685;207686;207687;207688;207689;207690	208440;208441;208442;208443;208444;208445;208446;208447;208448;208449;208450;208451;208452;208453;208454	208449
Q4D567;Q4CSP9	tr|Q4D567|Q4D567_TRYCC DarT domain-containing protein OS=Trypanosoma cruzi (strain CL Brener) OX=353153 GN=Tc00.1047053506883.50 PE=4 SV=1;tr|Q4CSP9|Q4CSP9_TRYCC DarT domain-containing protein OS=Trypanosoma cruzi (strain CL Brener) OX=353153 GN=Tc00.10470	Q4D567	x	x	x	x	x	x	x	4;4	4;4	4;4	2	4	4	4	1	1	3	2	2	2	3	1	1	3	2	2	2	3	1	1	3	2	2	2	3	14.6	14.6	14.6	28.686	253	253;253	7.12							14	2			0	6.5341	By MS/MS	By matching	By MS/MS	By MS/MS	By MS/MS	By MS/MS	By MS/MS	4	5.1	11.9	9.1	5.5	9.1	10.7	20298000	6567900	166980	6193900	514950	2297200	603170	3954100	12	EDNLYQLLPR;EILNYAR;SLLNTTLQTLVVR;VDPIDYK				622	5796;6487;27372;31165	True;True;True;True	6592;7363;31368;35667	49919;49920;49921;49922;49923;49924;55440;55441;234325;234326;234327;234328;234329;268056;268057;268058	50658;50659;50660;50661;56211;56212;234914;234915;234916;234917;269268;269269	50658;56211;234916;269268
Q4DT70;Q4DXI3	tr|Q4DT70|Q4DT70_TRYCC SET domain-containing protein OS=Trypanosoma cruzi (strain CL Brener) OX=353153 GN=Tc00.1047053511511.130 PE=4 SV=1	Q4DT70	x	x	x	x		x	x	5;2	5;2	5;2	2	5	5	5	3	1	2	2	0	1	1	3	1	2	2	0	1	1	3	1	2	2	0	1	1	14.5	14.5	14.5	37.508	330	330;330	7.25			1		1	6	4	2	3	3	0	6.5337	By MS/MS	By matching	By MS/MS	By MS/MS		By MS/MS	By MS/MS	10.6	3	7	7	0	3	2.7	33001000	19741000	75968	10023000	616630	0	501140	2043400	11	MTAFFEEEK;MTAFFEEEKAPDR;QLSPDAPDAR;SALFPEAQFWLR;SHDGIRGMIAKSR				3938	22018;22019;24765;26206;26901	True;True;True;True;True	25286;25287;28462;30048;30829	190411;190412;190413;190414;190415;190416;190417;214835;214836;214837;214838;214839;214840;214841;214842;214843;214844;223992;223993;229986	190648;190649;190650;190651;215587;215588;215589;215590;215591;215592;224407;230509	190648;190649;215587;224407;230509	242	521	3551;3552		30	25		27;230
Q4CPS0;Q4DCG4;Q4CP28	tr|Q4CPS0|Q4CPS0_TRYCC Probable tRNA N6-adenosine threonylcarbamoyltransferase OS=Trypanosoma cruzi (strain CL Brener) OX=353153 GN=Tc00.1047053506515.20 PE=3 SV=1;tr|Q4DCG4|Q4DCG4_TRYCC N(6)-L-threonylcarbamoyladenine synthase (Fragment) OS=Trypanosoma cr	Q4CPS0	x	x	x	x	x	x		6;3;3	6;3;3	5;3;2	3	6	6	5	1	4	3	1	3	4	0	1	4	3	1	3	4	0	1	4	3	1	3	4	0	21.4	21.4	18.2	40.574	373	373;144;214	6.52						16	2	1	1	1	0	6.5322	By MS/MS	By MS/MS	By MS/MS	By MS/MS	By MS/MS	By MS/MS		2.7	13.7	9.7	2.7	10.5	13.7	0	33147000	1845300	4931500	15648000	349810	7682000	2691000	0	21	AGGFTSLPNATITQR;ETYITPAGTGFLPR;IGVGIVDEAGNVLSNER;ILALGIEGSANK;LFIELPYVVK				386	991;7792;13920;14173;17425;19461	True;True;True;True;True;True	1111;8857;15739;16035;19678	8540;8541;65492;65493;65494;120278;123427;123428;123429;123430;150743;150744;150745;150746;150747;150748;150749;150750;150751;150752;150753	8694;66255;66256;66257;66258;121573;124862;124863;124864;124865;151271;151272;151273;151274;151275;151276;151277;151278;151279;151280;151281	8694;66255;121573;124863;151271
Q4CMK4	tr|Q4CMK4|Q4CMK4_TRYCC Mannose-1-phosphate guanylyltransferase OS=Trypanosoma cruzi (strain CL Brener) OX=353153 GN=Tc00.1047053503589.10 PE=4 SV=1	Q4CMK4	x	x	x	x	x	x		12	1	1	1	12	1	1	9	7	10	6	5	8	0	1	1	1	1	1	1	0	1	1	1	1	1	1	0	42.8	3.4	3.4	42.124	383	383	6.27				2	2	7	1	1	1	1	0	6.5221	By MS/MS	By MS/MS	By MS/MS	By MS/MS	By MS/MS	By MS/MS		32.6	26.4	32.9	20.6	16.4	30	0	108690000	21720000	8675900	57815000	2286200	14549000	3639800	0	10	AVILVGGYGTR;DAGVTEVILAVAYR;DYIEGVGK;ELLSFHQK;ESQEVYGFGQAHK;GCVIGPFATIGPGCVIGPTSR;GTLVDSSIIGWK;INAGIYVFNK;LRPLTLTMPK;PLVPFCNKPIIVHQVEALR;TDDFTVIGSVIIDPSAK;YGVVVFDEATGVIDQFVEKPK				207	3005;3532;5376;6915;7627;10082;11695;14503;19688;23991;28887;34812	False;False;False;False;True;False;False;False;False;False;False;False	3436;4042;6132;7839;8668;11415;13258;16427;22241;22242;27596;33067;39807	27163;27164;27165;27166;27167;27168;27169;27170;27171;27172;27173;27174;27175;27176;27177;27178;27179;31597;31598;31599;46706;46707;58632;58633;58634;58635;58636;58637;58638;64109;64110;64111;64112;64113;64114;64115;64116;64117;64118;64119;64120;64121;64122;64123;86109;86110;86111;86112;86113;100708;100709;100710;100711;126710;126711;126712;126713;126714;126715;126716;170703;170704;170705;170706;170707;170708;170709;170710;209043;209044;209045;209046;209047;209048;209049;247807;247808;299689;299690;299691;299692;299693;299694;299695;299696;299697;299698;299699;299700	27412;27413;27414;27415;27416;27417;27418;27419;27420;27421;27422;27423;32010;32011;32012;32013;47382;47383;59383;59384;59385;59386;59387;59388;64888;64889;64890;64891;64892;64893;64894;64895;64896;64897;87400;87401;102121;102122;102123;102124;102125;128139;128140;128141;128142;128143;128144;128145;128146;171162;171163;171164;171165;171166;171167;209820;209821;209822;248584;248585;248586;301011;301012;301013;301014;301015;301016;301017;301018;301019;301020	27420;32010;47382;59384;64888;87400;102121;128144;171165;209822;248584;301020			186					34
Q4DVG2	tr|Q4DVG2|Q4DVG2_TRYCC Integrase catalytic domain-containing protein OS=Trypanosoma cruzi (strain CL Brener) OX=353153 GN=Tc00.1047053506859.130 PE=4 SV=1	Q4DVG2	x		x				x	5	5	1	1	5	5	1	1	0	4	0	0	0	1	1	0	4	0	0	0	1	0	0	1	0	0	0	0	16.7	16.7	3.1	34.301	293	293	6.86						1	6				0	6.5155	By MS/MS		By MS/MS				By MS/MS	4.1	0	13.7	0	0	0	3.1	19521000	6404500	0	13117000	0	0	0	0	6	AEINIYK;AHIPVDEVR;ILAYVYNNK;VEVVTTPAGYLK;YFALHGPQYRPR				4134	618;1139;14191;31392;34622	True;True;True;True;True	700;1282;16054;35923;39592	5411;9720;123545;270246;270247;270248;297994	5417;9824;124971;271538;271539;299278	5417;9824;124971;271538;299278
Q4DW18;Q4E0L2	tr|Q4DW18|Q4DW18_TRYCC Plus3 domain-containing protein OS=Trypanosoma cruzi (strain CL Brener) OX=353153 GN=Tc00.1047053507603.100 PE=4 SV=1;tr|Q4E0L2|Q4E0L2_TRYCC Plus3 domain-containing protein OS=Trypanosoma cruzi (strain CL Brener) OX=353153 GN=Tc00.10	Q4DW18	x	x	x	x	x	x	x	5;4	5;4	5;4	2	5	5	5	4	2	3	1	2	1	3	4	2	3	1	2	1	3	4	2	3	1	2	1	3	17	17	17	34.236	294	294;294	3.83	8	4	3	3	1	4	7				0	6.5092	By MS/MS	By MS/MS	By MS/MS	By MS/MS	By MS/MS	By MS/MS	By MS/MS	13.9	6.1	9.2	2.7	6.1	2.7	9.2	618240000	48350000	1167800	245150000	7825900	169420000	7263400	139060000	31	EAGLAFMSMPQLHFR;EMLEMISR;LDLLEEQK;QQALTVEPR;YGEDPQMAER				4168	5551;7143;16973;24902;34715	True;True;True;True;True	6325;8115;19189;28624;39693	48171;60598;147116;147117;147118;147119;147120;147121;147122;147123;147124;147125;147126;147127;147128;147129;147130;147131;147132;147133;147134;147135;147136;215648;215649;298802;298803;298804;298805;298806	48916;61443;147607;147608;147609;147610;147611;147612;147613;147614;147615;147616;147617;147618;147619;147620;147621;147622;147623;147624;147625;147626;147627;147628;147629;216383;300147;300148;300149;300150;300151	48916;61443;147610;216383;300148
Q4D7Y2;Q4D3A8	tr|Q4D7Y2|Q4D7Y2_TRYCC Uncharacterized protein OS=Trypanosoma cruzi (strain CL Brener) OX=353153 GN=Tc00.1047053510755.110 PE=4 SV=1;tr|Q4D3A8|Q4D3A8_TRYCC Uncharacterized protein OS=Trypanosoma cruzi (strain CL Brener) OX=353153 GN=Tc00.1047053508413.60 P	Q4D7Y2		x	x				x	3;2	3;2	3;2	2	3	3	3	0	1	2	0	0	0	1	0	1	2	0	0	0	1	0	1	2	0	0	0	1	11.3	11.3	11.3	35.459	326	326;326	7							4				0	6.5067		By MS/MS	By MS/MS				By MS/MS	0	3.1	8.3	0	0	0	3.7	11478000	0	330960	11147000	0	0	0	0	5	ATLGELLSLR;IPLHVGEEEFYDYVR;VFADTADTLLGR				2104	2769;14649;31407	True;True;True	3165;16592;35939	24598;128126;270359;270360	24666;24667;129585;271648;271649	24666;129585;271648
Q4E1N2	tr|Q4E1N2|Q4E1N2_TRYCC RNA-binding protein, putative OS=Trypanosoma cruzi (strain CL Brener) OX=353153 GN=Tc00.1047053507093.250 PE=4 SV=1	Q4E1N2	x							1	1	1	1	1	1	1	1	0	0	0	0	0	0	1	0	0	0	0	0	0	1	0	0	0	0	0	0	7.1	7.1	7.1	22.383	198	198	8								1			0	6.4962	By MS/MS							7.1	0	0	0	0	0	0	7031900	7031900	0	0	0	0	0	0	1	VAYANVEAAWEAYR				4699	31011	True	35503	266548	267745	267745
Q4DS64;Q4DL52	tr|Q4DS64|Q4DS64_TRYCC DNA helicase OS=Trypanosoma cruzi (strain CL Brener) OX=353153 GN=Tc00.1047053508777.90 PE=3 SV=1;tr|Q4DL52|Q4DL52_TRYCC DNA helicase OS=Trypanosoma cruzi (strain CL Brener) OX=353153 GN=Tc00.1047053509029.120 PE=4 SV=1	Q4DS64		x		x	x		x	6;5	6;5	6;5	2	6	6	6	0	1	0	1	4	0	2	0	1	0	1	4	0	2	0	1	0	1	4	0	2	9.4	9.4	9.4	92.305	834	834;834	3.5			6		2						0	6.4722		By MS/MS		By MS/MS	By MS/MS		By MS/MS	0	3.4	0	3.4	4.8	0	2.4	8009900	0	0	0	0	5739700	0	2270200	6	IVTLGTNYR;LSSPVALQLR;LVSALDEAQR;MGLDGGVAVPAAVSGAQRGEECAAECER;TVQQQVLVEK;VQNDAYTVLQR				3848	15295;19979;20603;21291;30598;33047	True;True;True;True;True;True	17324;22557;23259;24201;35023;37834	134015;173234;178209;184303;184304;263109;263110;285476	135408;173719;178659;184728;264193;264194;286760	135408;173719;178659;184728;264194;286760	451		3488		18			1
Q4DBP8;Q4CQE3;Q4D7E6;Q4DE43	tr|Q4DBP8|Q4DBP8_TRYCC Elongation factor G2-like protein, putative OS=Trypanosoma cruzi (strain CL Brener) OX=353153 GN=Tc00.1047053508601.130 PE=4 SV=1;tr|Q4CQE3|Q4CQE3_TRYCC Elongation factor G2-like protein, putative OS=Trypanosoma cruzi (strain CL Bren	Q4DBP8	x	x	x	x	x	x	x	6;5;1;1	6;5;1;1	6;5;1;1	4	6	6	6	2	2	2	3	2	1	1	2	2	2	3	2	1	1	2	2	2	3	2	1	1	9.2	9.2	9.2	90.701	816	816;816;284;323	4.17		2	7	3	2	2	1		1		0	6.4695	By MS/MS	By MS/MS	By MS/MS	By MS/MS	By MS/MS	By matching	By MS/MS	2.3	4.9	2	5.9	2	2.6	1.1	56519000	505320	466060	32420000	712410	22322000	92911	0	10	FGIPVIGFLNK;HELISTLTK;IVPLPPATSAPSVPVVALAFK;SLVLELFR;TGATLFR;VYSGKITPNMTLVNNNCNR				2466	8691;12347;15256;27526;29180;33963	True;True;True;True;True;True	9850;13994;17284;31544;33400;38870	73278;106269;106270;106271;133660;133661;133662;133663;235595;235596;235597;235598;250604;250605;250606;293198;293199;293200	74223;107774;107775;107776;135072;236207;236208;251486;251487;251488;294504;294505;294506	74223;107775;135072;236207;251488;294505	166	403			409	423
Q4DTG5;Q4D8B5	tr|Q4DTG5|Q4DTG5_TRYCC Actin-related protein 2/3 complex subunit 4 OS=Trypanosoma cruzi (strain CL Brener) OX=353153 GN=Tc00.1047053508737.194 PE=3 SV=1;tr|Q4D8B5|Q4D8B5_TRYCC Actin-related protein 2/3 complex subunit 4 OS=Trypanosoma cruzi (strain CL Bren	Q4DTG5	x	x	x	x	x	x	x	4;4	4;4	4;4	2	4	4	4	4	1	3	1	3	1	3	4	1	3	1	3	1	3	4	1	3	1	3	1	3	20	20	20	20.676	180	180;180	8.16								17	1	1	0	6.4653	By MS/MS	By MS/MS	By MS/MS	By MS/MS	By MS/MS	By MS/MS	By MS/MS	20	5.6	16.1	5.6	16.1	5.6	16.1	69759000	32150000	1062800	10079000	2184800	12916000	1358000	10009000	15	ISVSFLK;KYVGFLAQR;SDAIAEIIAR;VQDFLLNPIR				2134	14970;16375;26337;32988	True;True;True;True	16959;18533;30191;37769	131329;131330;131331;142033;142034;142035;142036;225059;225060;225061;225062;284782;284783;284784;284785;284786;284787;284788;284789	132777;142639;142640;225465;225466;225467;286061;286062;286063;286064;286065;286066;286067;286068;286069	132777;142639;225465;286069
Q4DIH7;Q4D5V4	tr|Q4DIH7|Q4DIH7_TRYCC Actin-like protein, putative OS=Trypanosoma cruzi (strain CL Brener) OX=353153 GN=Tc00.1047053506733.50 PE=3 SV=1;tr|Q4D5V4|Q4D5V4_TRYCC ALP3 OS=Trypanosoma cruzi (strain CL Brener) OX=353153 GN=ALP3 PE=3 SV=1	Q4DIH7	x	x	x	x		x	x	2;2	2;2	2;2	2	2	2	2	1	2	2	1	0	1	1	1	2	2	1	0	1	1	1	2	2	1	0	1	1	7.5	7.5	7.5	47.567	428	428;428	5.6					4	6					0	6.4613	By MS/MS	By MS/MS	By MS/MS	By MS/MS		By matching	By MS/MS	2.6	7.5	7.5	4.9	0	4.9	4.9	14525000	3561300	1950400	2463700	695750	0	917150	4936600	11	HVTESEIAGETLTNYLASLLR;LDIPALVGHPR				1903	13138;16953	True;True	14871;19168	112982;112983;112984;112985;112986;112987;112988;146956;146957;146958	114448;114449;114450;114451;114452;114453;114454;114455;147444;147445;147446	114454;147446
Q4D903;Q4D6G4	tr|Q4D903|Q4D903_TRYCC AAA domain-containing protein OS=Trypanosoma cruzi (strain CL Brener) OX=353153 GN=Tc00.1047053505171.80 PE=3 SV=1;tr|Q4D6G4|Q4D6G4_TRYCC AAA domain-containing protein OS=Trypanosoma cruzi (strain CL Brener) OX=353153 GN=Tc00.1047053	Q4D903	x	x	x	x	x	x	x	2;2	2;2	2;2	2	2	2	2	2	1	1	1	1	1	1	2	1	1	1	1	1	1	2	1	1	1	1	1	1	5.4	5.4	5.4	49.803	448	448;448	6.05				1	8	7	2	1	1	1	0	6.4591	By MS/MS	By MS/MS	By MS/MS	By MS/MS	By MS/MS	By MS/MS	By MS/MS	5.4	2.5	2.5	2.5	2.5	2.5	2.5	30076000	6622600	2138800	8742600	971750	5928800	1397300	4274200	16	LVAALAPLLGR;YCVLTSLPAVLVK				1951	20297;34425	True;True	22910;39377	175703;175704;175705;175706;175707;175708;175709;175710;175711;175712;175713;175714;175715;175716;175717;296581;296582;296583;296584;296585;296586	176236;176237;176238;176239;176240;176241;176242;176243;176244;176245;176246;176247;176248;297761;297762;297763	176236;297761
Q4CL23;Q4CYI2	tr|Q4CL23|Q4CL23_TRYCC Recombination protein RecR OS=Trypanosoma cruzi (strain CL Brener) OX=353153 GN=Tc00.1047053408345.10 PE=4 SV=1;tr|Q4CYI2|Q4CYI2_TRYCC Sep15_SelM domain-containing protein OS=Trypanosoma cruzi (strain CL Brener) OX=353153 GN=Tc00.104	Q4CL23	x		x		x			3;3	3;3	3;3	2	3	3	3	3	0	2	0	2	0	0	3	0	2	0	2	0	0	3	0	2	0	2	0	0	18.5	18.5	18.5	15.442	135	135;190	9							1		7	2	0	6.4588	By MS/MS		By MS/MS		By MS/MS			18.5	0	11.1	0	12.6	0	0	52610000	46168000	0	3460700	0	2981600	0	0	7	FSFYGPR;GISYLVEETR;SELGMFYK				115	9434;10780;26499	True;True;True	10708;12211;30378;30379	80291;80292;80293;80294;92409;92410;92411;226514;226515;226516	81482;81483;81484;93820;93821;227019;227020	81483;93820;227019
Q4DPW7;Q4D1F6	tr|Q4DPW7|Q4DPW7_TRYCC Beta_elim_lyase domain-containing protein OS=Trypanosoma cruzi (strain CL Brener) OX=353153 GN=Tc00.1047053507049.160 PE=4 SV=1;tr|Q4D1F6|Q4D1F6_TRYCC Aminotran_5 domain-containing protein OS=Trypanosoma cruzi (strain CL Brener) OX=3	Q4DPW7	x		x		x		x	6;3	6;3	6;3	2	6	6	6	1	0	2	0	4	0	3	1	0	2	0	4	0	3	1	0	2	0	4	0	3	9.4	9.4	9.4	72.839	649	649;649	4.2				9		1					0	6.4587	By MS/MS		By MS/MS		By MS/MS		By MS/MS	1.2	0	3.2	0	6.8	0	4.6	25346000	188430	0	7578100	0	12131000	0	5448900	11	HALFLPLYK;LHHVMQTK;SAEVEALLR;SLVSAFSQPHR;VIGYDVEYVTMR;VQSPDVAAQALR				3645	12220;17841;26143;27534;31925;33088	True;True;True;True;True;True	13856;20143;29976;31554;36525;37879	105331;105332;105333;154925;223501;235686;275220;285649;285650;285651	106804;106805;106806;155536;155537;223911;236296;276659;286937;286938;286939	106805;155536;223911;236296;276659;286938			3336					173
Q4D3C5;Q4CP20	tr|Q4D3C5|Q4D3C5_TRYCC Choline ethanolamine kinase, putative OS=Trypanosoma cruzi (strain CL Brener) OX=353153 GN=Tc00.1047053508297.61 PE=4 SV=1;tr|Q4CP20|Q4CP20_TRYCC Uncharacterized protein OS=Trypanosoma cruzi (strain CL Brener) OX=353153 GN=Tc00.10470	Q4D3C5	x	x	x		x	x	x	4;2	4;2	4;2	2	4	4	4	1	1	1	0	1	2	1	1	1	1	0	1	2	1	1	1	1	0	1	2	1	23.3	23.3	23.3	20.969	189	189;183	3.89			2	6	1						0	6.458	By MS/MS	By MS/MS	By MS/MS		By MS/MS	By MS/MS	By MS/MS	5.3	5.3	4.2	0	4.2	13.8	4.2	14393000	1402800	474560	4399500	0	4128600	224140	3763400	5	FLSVFPPAAK;GLGEEYPR;LPELIVDAWR;RGYLFIDFEYTDANYR				1662	9109;10954;19219;25488	True;True;True;True	10327;12403;21731;29262	77410;77411;93966;93967;93968;167130;167131;167132;219441	78414;95350;95351;95352;167611;220157	78414;95351;167611;220157
Q4DET1;Q4DP10	tr|Q4DET1|Q4DET1_TRYCC Uncharacterized protein OS=Trypanosoma cruzi (strain CL Brener) OX=353153 GN=Tc00.1047053506175.80 PE=1 SV=1;tr|Q4DP10|Q4DP10_TRYCC Uncharacterized protein OS=Trypanosoma cruzi (strain CL Brener) OX=353153 GN=Tc00.1047053509669.140 P	Q4DET1	x	x	x		x	x	x	4;3	4;3	4;3	2	4	4	4	3	1	1	0	2	1	1	3	1	1	0	2	1	1	3	1	1	0	2	1	1	19.2	19.2	19.2	22.982	193	193;193	8.27								9	1	1	0	6.4527	By MS/MS	By MS/MS	By matching		By MS/MS	By matching	By MS/MS	14.5	5.2	4.7	0	9.8	5.2	4.7	29289000	16696000	419140	2198500	0	6911900	182370	2880500	8	ALPVVSVVPK;NEPITLIDR;SFIAFMQFK;TPMVEEVKR				2739	1831;22520;26626;30034	True;True;True;True	2069;25914;30517;34384	16640;16641;16642;16643;16644;16645;195421;195422;195423;227451;258297	16732;16733;16734;16735;195827;195828;227942;259370	16732;195827;227942;259370
Q4CKQ9;Q4DBA6	tr|Q4CKQ9|Q4CKQ9_TRYCC Ribosomal protein L15 OS=Trypanosoma cruzi (strain CL Brener) OX=353153 GN=Tc00.1047053438147.18 PE=4 SV=1;tr|Q4DBA6|Q4DBA6_TRYCC 39S ribosomal protein L34, mitochondrial OS=Trypanosoma cruzi (strain CL Brener) OX=353153 GN=Tc00.1047	Q4CKQ9	x		x		x			6;6	6;6	6;6	2	6	6	6	6	0	1	0	1	0	0	6	0	1	0	1	0	0	6	0	1	0	1	0	0	38.8	38.8	38.8	13.913	121	121;142	9.5									7	7	0	6.4512	By MS/MS		By MS/MS		By MS/MS			38.8	0	6.6	0	6.6	0	0	32652000	32652000	0	0	0	0	0	0	11	GPLTPQFPEGVPFTAIR;KGPLTPQFPEGVPFTAIR;QWSLDLK;RHPWFDR;RKPLVWK;SFQSFAGK				105	11343;15705;25206;25509;25576;26683	True;True;True;True;True;True	12855;17776;28951;29284;29356;30582	97408;97409;136886;136887;217702;217703;219561;219562;219936;219937;227881;227882;227883;227884	98740;98741;98742;138030;138031;218463;220274;220600;228370;228371;228372	98741;138031;218463;220274;220600;228370
Q4CUS5	tr|Q4CUS5|Q4CUS5_TRYCC PSP1 C-terminal domain-containing protein OS=Trypanosoma cruzi (strain CL Brener) OX=353153 GN=Tc00.1047053507539.40 PE=4 SV=1	Q4CUS5	x	x	x				x	2	2	2	1	2	2	2	1	1	1	0	0	0	1	1	1	1	0	0	0	1	1	1	1	0	0	0	1	5.1	5.1	5.1	72.687	673	673	6				1	1	1	3				0	6.4449	By MS/MS	By MS/MS	By MS/MS				By MS/MS	2.8	2.2	2.2	0	0	0	2.2	20755000	9353600	1519600	6518100	0	0	0	3363200	5	HGGGAGLTAIGGNNMTGGR;NMDEQHPVEGEIVPK				835	12461;23060	True;True	14119;26532	107189;107190;107191;200448;200449;200450	108701;200822;200823;200824;200825	108701;200824			869					419
Q4DU40;Q4DST2	tr|Q4DU40|Q4DU40_TRYCC Arf-GAP domain-containing protein OS=Trypanosoma cruzi (strain CL Brener) OX=353153 GN=Tc00.1047053506241.50 PE=4 SV=1;tr|Q4DST2|Q4DST2_TRYCC Arf-GAP domain-containing protein OS=Trypanosoma cruzi (strain CL Brener) OX=353153 GN=Tc00	Q4DU40	x	x	x	x	x	x	x	5;4	5;4	5;4	2	5	5	5	2	3	3	1	3	2	2	2	3	3	1	3	2	2	2	3	3	1	3	2	2	13.8	13.8	13.8	35.182	318	318;318	7.5					1	1	8	13	1		0	6.4399	By MS/MS	By MS/MS	By MS/MS	By MS/MS	By MS/MS	By MS/MS	By MS/MS	4.7	8.2	8.2	3.1	8.2	5.3	5.3	57938000	8297300	719620	22556000	478300	9703600	615900	15567000	22	ALVGSLR;LMAEYMGGR;MALGGNAAAR;VCFDCLQK;YTSPAAQLYR				4020	1944;18889;20929;31026;35494	True;True;True;True;True	2194;21303;21304;23649;35518;40593	17566;17567;17568;17569;17570;17571;17572;163773;163774;163775;163776;163777;181127;181128;181129;181130;266639;266640;305820;305821;305822;305823;305824;305825	17648;17649;17650;164172;164173;164174;164175;164176;181577;181578;181579;181580;181581;181582;267848;307128;307129;307130;307131;307132;307133;307134;307135	17650;164174;181581;267848;307130			3644					125
Q4DWS4;Q4DAT5	tr|Q4DWS4|Q4DWS4_TRYCC Arf-GAP domain-containing protein OS=Trypanosoma cruzi (strain CL Brener) OX=353153 GN=Tc00.1047053508409.220 PE=4 SV=1;tr|Q4DAT5|Q4DAT5_TRYCC Arf-GAP domain-containing protein OS=Trypanosoma cruzi (strain CL Brener) OX=353153 GN=Tc0	Q4DWS4	x		x	x		x		3;2	3;2	3;2	2	3	3	3	3	0	1	1	0	1	0	3	0	1	1	0	1	0	3	0	1	1	0	1	0	11.5	11.5	11.5	31.162	270	270;320	6.27				1	1	4	4	1			0	6.4356	By MS/MS		By MS/MS	By matching		By MS/MS		11.5	0	4.4	4.4	0	4.4	0	32717000	24736000	0	7601600	163390	0	216740	0	5	AFALENVNEVLR;ALYGVNAEAISK;ELLSHFR				4252	731;1965;6916	True;True;True	833;2216;7840	6466;6467;6468;6469;6470;6471;17699;17700;17701;58639;58640	6594;6595;6596;17772;59389	6594;17772;59389
Q4DRJ3;Q4D4W3	tr|Q4DRJ3|Q4DRJ3_TRYCC Mitochondrial import inner membrane translocase subunit TIM50 OS=Trypanosoma cruzi (strain CL Brener) OX=353153 GN=Tc00.1047053507491.50 PE=4 SV=1;tr|Q4D4W3|Q4D4W3_TRYCC Mitochondrial import inner membrane translocase subunit TIM50 O	Q4DRJ3	x	x	x		x		x	7;6	7;6	7;6	2	7	7	7	1	1	5	0	2	0	3	1	1	5	0	2	0	3	1	1	5	0	2	0	3	16.2	16.2	16.2	53.154	476	476;478	5.5					10		1		1		0	6.435	By MS/MS	By MS/MS	By MS/MS		By MS/MS		By MS/MS	4.4	2.3	9.5	0	4.8	0	7.1	40450000	7957600	1402600	18529000	0	4885500	0	7675100	10	AIHEEEYYLVR;ALPSDAGGVNSR;DVGVEGEELR;DVGVEGEELRR;NLADREEIIVR;SLGVLLGDGMR;VFTATPSSDWRESVGLEGEEK				3798	1299;1828;5175;5176;22882;27295;31545	True;True;True;True;True;True;True	1466;2066;5907;5908;26328;31274;36089	11454;16625;16626;16627;45024;45025;45026;198501;198502;233479;233480;271422	11601;16719;16720;16721;45698;45699;198822;234045;234046;272687	11601;16720;45698;45699;198822;234045;272687
Q4DA87	tr|Q4DA87|Q4DA87_TRYCC Centrosomal protein of 162 kDa OS=Trypanosoma cruzi (strain CL Brener) OX=353153 GN=Tc00.1047053506795.20 PE=4 SV=1	Q4DA87	x	x	x	x	x	x	x	18	2	2	1	18	2	2	15	7	13	10	14	7	12	2	1	1	2	1	1	1	2	1	1	2	1	1	1	24.5	3.1	3.1	92.449	828	828	3.38	1	3	9	11	2						0	6.4292	By MS/MS	By MS/MS	By MS/MS	By MS/MS	By MS/MS	By MS/MS	By MS/MS	21.9	10.5	18.7	14.5	20.5	10.9	17.4	51842000	1662200	2603600	14554000	2780400	16048000	2277000	11917000	33	ALEDDVSR;DGTTNELDALR;DIEHLNR;DLHADVDFMR;DTSDSSAAVLDDLQR;DYVENALER;EAQLQELLQQQEELRK;EYIEQIDHR;HTIEELYHAR;LPQNHPGDPIAAR;LQPFVNR;LVSEDHIAGGAPDALAGFR;MLHTETNVMDLNEQK;NYDTDLEELRR;QLLELGAGR;SEGADAAPMQAPPSVK;TCLLLDEK;VVAEMLNEMK				2324	1568;4070;4156;4395;5044;5414;5650;8115;13005;19338;19548;20608;21535;23674;24711;26464;28864;33536	False;False;False;True;False;False;False;False;False;False;False;False;False;False;False;True;False;False	1776;4640;4738;5001;5002;5759;6174;6433;9207;14724;21866;22090;23264;24582;24583;27247;28401;30337;30338;33041;38371	14019;14020;35801;35802;35803;35804;35805;35806;35807;35808;35809;35810;35811;35812;35813;35814;36500;36501;38491;38492;43812;43813;43814;43815;43816;43817;43818;43819;43820;43821;43822;43823;47205;47206;47207;47208;47209;47210;47211;47212;47213;47214;47215;47216;48903;48904;48905;68093;68094;68095;68096;68097;68098;68099;68100;68101;68102;68103;68104;68105;68106;68107;68108;68109;68110;68111;68112;68113;68114;68115;68116;111814;111815;111816;111817;111818;111819;111820;111821;111822;111823;168203;168204;168205;168206;168207;168208;168209;168210;168211;168212;168213;168214;168215;168216;168217;168218;168219;168220;168221;168222;168223;168224;168225;168226;169651;169652;169653;169654;169655;169656;169657;178247;178248;178249;178250;178251;178252;178253;178254;178255;178256;178257;178258;178259;178260;178261;186885;186886;186887;206762;206763;206764;206765;206766;206767;206768;206769;206770;206771;206772;214488;214489;214490;214491;214492;214493;214494;226163;226164;226165;226166;226167;226168;226169;226170;226171;226172;226173;226174;226175;226176;226177;226178;226179;226180;226181;226182;226183;226184;226185;226186;247665;289383;289384;289385	14120;14121;36304;36305;36306;36307;36308;36309;36310;36311;36312;36313;36314;36315;37017;37018;39014;39015;39016;44446;44447;44448;44449;44450;44451;44452;44453;47960;47961;47962;47963;47964;47965;47966;47967;47968;47969;47970;47971;47972;49611;49612;49613;68969;68970;68971;68972;68973;68974;68975;68976;68977;68978;68979;68980;68981;68982;68983;68984;68985;68986;68987;68988;68989;68990;68991;68992;68993;68994;68995;68996;68997;68998;68999;113345;113346;113347;113348;113349;113350;113351;113352;113353;113354;168749;168750;168751;168752;168753;168754;168755;168756;168757;168758;168759;168760;168761;168762;168763;168764;168765;168766;168767;168768;168769;170148;170149;170150;170151;170152;170153;170154;170155;178684;178685;178686;178687;178688;178689;178690;178691;178692;178693;178694;178695;178696;178697;178698;178699;178700;178701;187237;187238;187239;207509;207510;207511;207512;207513;207514;207515;207516;207517;207518;207519;207520;207521;207522;215246;215247;215248;215249;215250;215251;215252;226639;226640;226641;226642;226643;226644;226645;226646;226647;226648;226649;226650;226651;226652;226653;226654;226655;226656;226657;226658;226659;226660;226661;226662;226663;226664;226665;226666;226667;226668;248450;290694;290695	14120;36304;37018;39014;44446;47960;49613;68994;113352;168766;170148;178700;187237;207518;215250;226667;248450;290694			2279;2280					358;554
Q4DJC5;Q4DNS3	tr|Q4DJC5|Q4DJC5_TRYCC Peptidyl-prolyl cis-trans isomerase OS=Trypanosoma cruzi (strain CL Brener) OX=353153 GN=Tc00.1047053508851.100 PE=3 SV=1;tr|Q4DNS3|Q4DNS3_TRYCC Peptidyl-prolyl cis-trans isomerase OS=Trypanosoma cruzi (strain CL Brener) OX=353153 GN	Q4DJC5	x		x	x	x	x	x	4;4	4;4	4;4	2	4	4	4	3	0	3	1	1	1	1	3	0	3	1	1	1	1	3	0	3	1	1	1	1	19.1	19.1	19.1	21.632	199	199;265	7.33							8	4			0	6.4243	By MS/MS		By MS/MS	By MS/MS	By MS/MS	By MS/MS	By MS/MS	15.1	0	14.6	5.5	5	5.5	5	48456000	34931000	0	10468000	543700	2395500	117860	0	11	GFDAVEEIER;RIEYELFTR;VPLTPSGFPSR;VTIVDCGR				3184	10352;25539;32873;33433	True;True;True;True	11715;29316;37634;38262	88222;88223;88224;88225;88226;88227;219732;283576;283577;283578;283579;288526	89518;89519;89520;89521;89522;220432;284828;284829;284830;289817;289818	89518;220432;284828;289818
Q4DUK5;Q4DHY3	tr|Q4DUK5|Q4DUK5_TRYCC Elongation of fatty acids protein OS=Trypanosoma cruzi (strain CL Brener) OX=353153 GN=Tc00.1047053511245.150 PE=3 SV=1;tr|Q4DHY3|Q4DHY3_TRYCC Elongation of fatty acids protein OS=Trypanosoma cruzi (strain CL Brener) OX=353153 GN=Tc0	Q4DUK5	x	x	x	x	x	x	x	3;3	3;3	3;3	2	3	3	3	3	1	1	1	1	1	1	3	1	1	1	1	1	1	3	1	1	1	1	1	1	9.3	9.3	9.3	34.716	300	300;300	1.23	10	3									0	6.4214	By MS/MS	By MS/MS	By MS/MS	By MS/MS	By MS/MS	By MS/MS	By MS/MS	9.3	3	3	3	3	3	3	69184000	33109000	707470	12990000	258700	8534300	896390	12689000	15	AIAWMDSYTR;LWEVLTSPR;SYISPAAAR				3032	1206;20714;28601	True;True;True	1362;1363;23385;32745	10512;10513;10514;179210;179211;179212;179213;245084;245085;245086;245087;245088;245089	10614;10615;10616;10617;179652;179653;179654;179655;179656;179657;245731;245732;245733;245734;245735;245736	10614;179653;245734			2868					6
Q4DBE6	tr|Q4DBE6|Q4DBE6_TRYCC Fibronectin type-III domain-containing protein OS=Trypanosoma cruzi (strain CL Brener) OX=353153 GN=Tc00.1047053508613.10 PE=4 SV=1	Q4DBE6	x	x	x	x	x	x	x	22	2	2	1	22	2	2	5	5	12	7	11	6	15	0	1	1	1	1	1	2	0	1	1	1	1	1	2	7	0.6	0.6	386.56	3415	3415	1.44	6	2	1								0	6.421	By matching	By MS/MS	By MS/MS	By matching	By MS/MS	By MS/MS	By MS/MS	2.1	1.7	3.6	2.3	3.4	2.2	5	18755000	0	344850	4604800	179210	4509800	311230	8804900	14	AEPIIYQLLLK;APALPVLNPFVQMPVQGYHLR;AQNLRPDTLYR;DVNTVVESEDVVQQFR;EMDTNTLFFR;GLGDVIVHEK;GLQPDTLYNFQVR;GLSLNTIYSAR;KYLSDHLAVR;LENLRPDR;LPITYDTSTVSHGR;SLQPSSEYR;SNTVYSVSVR;TYELNNSLK;TYEQQIAQEK;VTAYELR;VYETSQPSLR;WVGETVADTDAVVR;YDPTISVGSR;YHLEVVGIEHR;YLSDHLAVR;YVVEQAFAPSDTR				2446	669;2177;2396;5240;7116;10953;11068;11092;16365;17234;19268;27445;27687;30685;30686;33354;33915;34234;34488;34832;35079;35631	False;False;False;False;False;False;False;False;False;False;False;False;False;False;True;False;False;False;True;False;False;False	766;2503;2757;5977;8070;8071;12402;12527;12553;18519;19474;21788;31455;31754;35120;35121;38169;38817;39163;39448;39828;40101;40747	6016;6017;6018;6019;6020;6021;6022;6023;6024;6025;19345;21440;21441;21442;45624;45625;45626;60278;60279;60280;93962;93963;93964;93965;95104;95105;95106;95107;95108;95334;95335;95336;95337;95338;141964;149197;167556;167557;167558;167559;167560;167561;234980;237187;237188;237189;237190;263796;263797;263798;263799;263800;263801;263802;263803;263804;287915;287916;287917;292825;292826;292827;295113;297002;299817;299818;302208;306920;306921;306922;306923;306924	6110;6111;6112;6113;6114;6115;6116;6117;6118;19357;21499;21500;21501;21502;46355;46356;46357;46358;61095;61096;61097;95346;95347;95348;95349;96473;96474;96475;96476;96477;96478;96680;96681;96682;96683;96684;96685;96686;142576;149733;168014;168015;168016;168017;168018;168019;168020;235566;237754;237755;237756;237757;264900;264901;264902;264903;264904;264905;264906;264907;264908;264909;264910;264911;264912;289225;289226;294151;294152;294153;296335;298175;298176;301131;301132;303467;308262;308263;308264	6112;19357;21500;46356;61096;95348;96473;96680;142576;149733;168018;235566;237755;264900;264902;289226;294152;296335;298176;301131;303467;308263			2371					248
Q4E2V0;Q4DK24	tr|Q4E2V0|Q4E2V0_TRYCC AP complex subunit sigma OS=Trypanosoma cruzi (strain CL Brener) OX=353153 GN=Tc00.1047053511283.109 PE=3 SV=1;tr|Q4DK24|Q4DK24_TRYCC AP complex subunit sigma OS=Trypanosoma cruzi (strain CL Brener) OX=353153 GN=Tc00.1047053506525.10	Q4E2V0	x				x		x	4;4	4;4	4;4	2	4	4	4	3	0	0	0	1	0	1	3	0	0	0	1	0	1	3	0	0	0	1	0	1	23.2	23.2	23.2	20.576	185	185;185	8.62							3	1		4	0	6.4175	By MS/MS				By MS/MS		By MS/MS	18.4	0	0	0	4.9	0	4.9	11376000	7407300	0	0	0	2635000	0	1333800	7	AHFILEEMLVNGGIGETNK;LLILQPIVLMDK;LLILQPIVLMDKEPR;TALEGEVVR				3233	1133;18507;18508;28759	True;True;True;True	1276;20862;20863;20864;32918	9701;160364;160365;160366;160367;160368;246651;246652	9809;160801;160802;160803;160804;247390;247391	9809;160802;160804;247390			3030					178
Q4D1F0	tr|Q4D1F0|Q4D1F0_TRYCC Dynein regulatory complex subunit 5 OS=Trypanosoma cruzi (strain CL Brener) OX=353153 GN=Tc00.1047053511315.30 PE=4 SV=1	Q4D1F0	x	x	x	x	x		x	3	1	1	1	3	1	1	1	2	3	2	1	0	2	1	1	1	1	1	0	0	1	1	1	1	1	0	0	7	3.2	3.2	53.057	470	470	6.5					5	1	1	1	1	1	0	6.4169	By MS/MS	By matching	By MS/MS	By MS/MS	By MS/MS		By matching	3.2	5.3	7	5.3	3.2	0	3.8	12145000	2562800	891180	3977900	1151900	3561100	0	0	4	ALGLETSQVLLQAVK;FALYESLLSR;MPHLEDIR				1512	1674;8258;21770	True;False;False	1890;9369;24931	15158;15159;15160;15161;15162;15163;15164;15165;15166;15167;69157;69158;69159;69160;188824;188825	15284;15285;15286;15287;15288;70035;70036;70037;189128;189129	15286;70036;189128
Q4DL27;Q4CRY8	tr|Q4DL27|Q4DL27_TRYCC Electron transfer protein, putative OS=Trypanosoma cruzi (strain CL Brener) OX=353153 GN=Tc00.1047053511261.30 PE=4 SV=1;tr|Q4CRY8|Q4CRY8_TRYCC Electron transfer protein, putative OS=Trypanosoma cruzi (strain CL Brener) OX=353153 GN=	Q4DL27	x	x	x		x	x	x	4;4	4;4	4;4	2	4	4	4	3	2	1	0	2	1	1	3	2	1	0	2	1	1	3	2	1	0	2	1	1	17.8	17.8	17.8	33.165	297	297;297	4.4	7	2		1	1	1	5	1	1	1	0	6.4087	By MS/MS	By MS/MS	By MS/MS		By MS/MS	By MS/MS	By MS/MS	12.5	9.4	4	0	6.4	4	4	18786000	7997600	1092400	4525600	0	1565800	520380	3084400	16	AIMFVNK;AVQDFYFDPQTR;GGLSEISTFLDELEVK;RPVEIIPQEENLLEVLER				564	1355;3093;10530;25846	True;True;True;True	1534;3547;11922;29653	12024;12025;28115;28116;28117;28118;28119;28120;28121;28122;28123;90085;221693;221694;221695;221696;221697;221698;221699;221700	12146;28427;28428;28429;28430;28431;28432;28433;28434;28435;28436;91539;91540;222175;222176;222177	12146;28427;91539;222177
Q4DZG7;Q4DN04	tr|Q4DZG7|Q4DZG7_TRYCC EF-hand domain-containing protein OS=Trypanosoma cruzi (strain CL Brener) OX=353153 GN=Tc00.1047053508641.290 PE=4 SV=1;tr|Q4DN04|Q4DN04_TRYCC EF-hand domain-containing protein OS=Trypanosoma cruzi (strain CL Brener) OX=353153 GN=Tc0	Q4DZG7	x		x				x	4;4	4;4	4;4	2	4	4	4	1	0	3	0	0	0	1	1	0	3	0	0	0	1	1	0	3	0	0	0	1	12.1	12.1	12.1	37.564	338	338;338	7							5				0	6.4051	By MS/MS		By MS/MS				By MS/MS	3.6	0	8.6	0	0	0	2.4	4057500	4057500	0	0	0	0	0	0	5	AVFPSLR;FVHALLGR;VDLAELQATATR;YTQLTSLLTRPPPR				3502	2968;9668;31131;35488	True;True;True;True	3395;10960;35628;40587	26626;82463;82464;267570;305805	26808;83632;83633;268726;307108	26808;83632;268726;307108
Q4DQI5;Q4D9G0	tr|Q4DQI5|Q4DQI5_TRYCC MATH domain-containing protein OS=Trypanosoma cruzi (strain CL Brener) OX=353153 GN=Tc00.1047053505807.40 PE=4 SV=1;tr|Q4D9G0|Q4D9G0_TRYCC MATH domain-containing protein OS=Trypanosoma cruzi (strain CL Brener) OX=353153 GN=Tc00.10470	Q4DQI5	x	x	x	x	x	x	x	5;5	5;5	5;5	2	5	5	5	2	1	2	1	4	1	3	2	1	2	1	4	1	3	2	1	2	1	4	1	3	7.2	7.2	7.2	88.64	777	777;777	4		1	12	3				2		1	0	6.3879	By MS/MS	By MS/MS	By MS/MS	By matching	By MS/MS	By MS/MS	By MS/MS	2.6	1.5	3.2	1.5	6.2	1.5	5	257020000	236410000	674400	3245700	989350	10009000	578410	5113900	18	ASTFTFPSR;GGLLNTLGPYAAPR;LVVGDMFK;SAPYTHIDSSAPR;VVTDSLVSAVHR				2235	2640;10526;20672;26236;33804	True;True;True;True;True	3015;11918;23339;30080;38687	23377;90049;90050;178979;178980;178981;224195;224196;224197;224198;224199;291787;291788;291789;291790;291791;291792;291793;291794	23453;91506;91507;179428;179429;224612;224613;224614;224615;224616;224617;293176;293177;293178;293179;293180;293181;293182	23453;91506;179428;224616;293176
Q4CW60	tr|Q4CW60|Q4CW60_TRYCC Coatomer beta subunit, putative (Fragment) OS=Trypanosoma cruzi (strain CL Brener) OX=353153 GN=Tc00.1047053509003.79 PE=4 SV=1	Q4CW60	x	x	x	x	x	x	x	9	2	2	1	9	2	2	4	4	7	5	4	4	7	1	1	2	1	1	1	2	1	1	2	1	1	1	2	32.7	4.6	4.6	29.475	260	260	3.5		4	12	3	7						0	6.3875	By MS/MS	By MS/MS	By MS/MS	By MS/MS	By MS/MS	By MS/MS	By MS/MS	19.2	16.5	25.4	23.1	16.2	18.5	27.3	138320000	2138800	5624700	56430000	4925400	25832000	3425000	39947000	23	AEALETMIR;EDLLHPNEYVR;EKELIEPLISSVVQNLTHR;ELIEPLISSVVQNLTHR;FIGDENDVSAR;RSAVAAVHAIYK;SAVAAVHAIYK;YITPLEDHLIK;YVAILFNVLQSK				969	517;5785;6603;6848;8824;25914;26278;34914;35522	False;False;False;False;False;True;True;False;False	582;583;6581;7493;7764;10002;29725;30128;39919;40622	4641;4642;4643;4644;4645;4646;4647;4648;4649;4650;4651;4652;4653;4654;4655;4656;4657;4658;4659;4660;4661;4662;4663;4664;4665;49825;49826;49827;56403;58163;58164;58165;74632;74633;74634;74635;74636;74637;74638;74639;74640;74641;74642;74643;74644;74645;74646;74647;74648;74649;74650;74651;222118;222119;224664;224665;224666;224667;224668;224669;224670;224671;224672;224673;224674;224675;224676;224677;224678;224679;224680;224681;224682;224683;224684;224685;224686;224687;300601;300602;300603;300604;300605;300606;305982;305983;305984;305985	4632;4633;4634;4635;4636;4637;4638;4639;4640;4641;4642;4643;4644;4645;4646;4647;4648;4649;4650;4651;4652;4653;4654;4655;4656;50559;50560;50561;57197;58938;58939;58940;58941;75620;75621;75622;75623;75624;75625;75626;75627;75628;75629;75630;75631;75632;75633;75634;75635;75636;75637;75638;75639;75640;75641;222575;222576;225094;225095;225096;225097;225098;225099;225100;225101;225102;225103;225104;225105;225106;225107;225108;225109;225110;225111;225112;225113;225114;225115;225116;301881;301882;301883;301884;301885;307291;307292	4636;50560;57197;58938;75621;222575;225110;301882;307291			1008					46
Q4CLW0	tr|Q4CLW0|Q4CLW0_TRYCC Fatty acyl CoA synthetase 2, putative OS=Trypanosoma cruzi (strain CL Brener) OX=353153 GN=Tc00.1047053494675.10 PE=4 SV=1	Q4CLW0	x	x	x	x	x	x	x	13	2	2	1	13	2	2	7	9	7	8	9	9	10	1	1	0	1	1	1	1	1	1	0	1	1	1	1	26	6.8	6.8	60.121	543	543	3.86			1	6							0	6.3836	By MS/MS	By MS/MS	By matching	By MS/MS	By MS/MS	By matching	By MS/MS	16.4	19	13.4	17.7	19.3	19	20.6	12709000	9432600	1914200	0	821390	0	540330	0	5	AAESLAATAK;GSLVGFCNPR;GVIHTHGSIAAGINALEER;HYTELIK;IFDTIKK;IIIGVPR;LEYIATNDVGQLVVTAEMK;LLDVDEYK;LLDVDEYKHTDTPEPR;RGSLVGFCNPR;SYICALVLTDAVR;TLTDEFAIPHGDFK;VLTDEWTPENGLMTPTSK				156	97;11562;11858;13189;13712;14038;17320;18322;18323;25477;28598;29792;32508	False;False;False;False;False;False;True;False;False;False;False;False;True	110;13112;13439;14926;15498;15866;19567;20667;20668;29251;32742;34079;37178;37179	971;972;99572;99573;99574;99575;102166;102167;102168;102169;102170;102171;102172;102173;102174;102175;102176;102177;102178;102179;102180;113416;113417;113418;113419;113420;113421;113422;113423;113424;113425;118169;118170;118171;118172;118173;118174;118175;118176;118177;118178;118179;118180;121359;121360;121361;121362;121363;121364;121365;121366;121367;121368;121369;121370;121371;121372;121373;121374;121375;149975;149976;158955;158956;158957;158958;158959;158960;158961;158962;158963;158964;158965;219369;245073;245074;245075;245076;245077;245078;255825;255826;255827;255828;255829;255830;255831;255832;255833;255834;255835;255836;255837;255838;255839;255840;255841;255842;255843;255844;255845;255846;255847;255848;280158;280159;280160;280161;280162	998;101083;101084;101085;101086;103566;103567;103568;103569;103570;103571;103572;103573;103574;103575;103576;103577;103578;103579;103580;103581;103582;103583;103584;114858;114859;114860;114861;114862;114863;114864;114865;114866;114867;114868;114869;114870;114871;114872;114873;119597;119598;119599;119600;122647;122648;122649;122650;122651;122652;122653;122654;122655;122656;122657;150523;150524;150525;159498;159499;159500;159501;159502;159503;159504;159505;159506;220103;245722;245723;245724;245725;245726;256770;256771;256772;256773;256774;256775;256776;256777;256778;256779;256780;256781;256782;256783;256784;256785;256786;256787;256788;256789;256790;256791;256792;281427;281428;281429;281430;281431	998;101085;103574;114861;119598;122648;150524;159503;159505;220103;245722;256789;281428		10	138;139			333		332;516
Q4DSL2;Q4CMT0	tr|Q4DSL2|Q4DSL2_TRYCC Transmembrane protein OS=Trypanosoma cruzi (strain CL Brener) OX=353153 GN=Tc00.1047053511303.50 PE=4 SV=1;tr|Q4CMT0|Q4CMT0_TRYCC Conserved plasma membrane protein OS=Trypanosoma cruzi (strain CL Brener) OX=353153 GN=Tc00.10470535117	Q4DSL2	x		x		x			3;2	3;2	3;2	2	3	3	3	3	0	2	0	1	0	0	3	0	2	0	1	0	0	3	0	2	0	1	0	0	13.5	13.5	13.5	31.88	281	281;285	6.4					1	4	5				0	6.3815	By MS/MS		By MS/MS		By MS/MS			13.5	0	9.3	0	4.3	0	0	34993000	11414000	0	23579000	0	0	0	0	7	DDPLTEPIFDEK;KDEVQTDVEPLR;VAFTPGEMTEIIGR				3895	3749;15501;30833	True;True;True	4279;17555;35293;35294	33278;33279;135505;135506;135507;135508;135509;264910;264911;264912	33759;136830;136831;136832;266038;266039;266040	33759;136830;266039			3525					236
Q4DR47	tr|Q4DR47|Q4DR47_TRYCC E3 ubiquitin protein ligase OS=Trypanosoma cruzi (strain CL Brener) OX=353153 GN=Tc00.1047053504109.20 PE=4 SV=1	Q4DR47	x	x	x	x	x	x	x	19	3	3	1	19	3	3	3	6	6	8	11	11	14	1	1	1	1	2	0	3	1	1	1	1	2	0	3	21.7	3.2	3.2	109.68	974	974	2	1	10	1								0	6.3619	By MS/MS	By MS/MS	By MS/MS	By MS/MS	By MS/MS	By matching	By MS/MS	3.3	6.5	6.8	10.7	11.6	14.2	15.3	27854000	1747800	1789900	3779700	1098300	8675300	0	10763000	14	AHETAVALFSSQLAGER;ALDDLAQMATLVNVTR;DLQEQNEGLQAK;EALQHAEIFR;ELELSLESLR;EQLSQVQR;EVVLIEQVHQLQR;FELLEHHNSR;HSLEAIQVSSR;HYYEEELDR;IIDQHSLTAVER;IRPSSNDALVQQLTLLR;MIEESEIR;SKVETHEQIEQALR;TAALAELK;TAPEYFALR;VADALNHIAVADDAR;VETHEQIEQALR;VNGAVLASLLER				3759	1131;1524;4484;5610;6758;7408;8049;8493;12960;13197;14007;14821;21385;27155;28666;28789;30766;31368;32709	False;False;False;True;False;False;False;True;True;False;False;False;False;False;False;False;False;False;False	1274;1726;5101;6387;7662;8425;9136;9627;14676;14934;15834;16791;24338;24339;31119;32814;32957;35211;35897;37448	9697;13442;13443;13444;39295;39296;39297;39298;39299;39300;39301;39302;48548;48549;57503;62429;67709;67710;67711;67712;71457;111536;111537;111538;111539;111540;111541;111542;111543;111544;113455;113456;113457;113458;113459;113460;113461;121121;121122;121123;121124;121125;121126;129882;129883;184966;184967;184968;184969;232376;232377;232378;232379;245845;245846;245847;247013;247014;264383;264384;264385;264386;270010;270011;282165;282166	9807;13477;13478;13479;13480;39798;39799;39800;39801;39802;39803;39804;39805;39806;49258;49259;49260;58285;63265;68586;68587;68588;68589;68590;68591;72258;72259;72260;113096;113097;113098;113099;113100;113101;113102;113103;114899;114900;114901;114902;114903;114904;114905;114906;114907;122423;122424;122425;122426;122427;122428;122429;122430;131323;131324;131325;185345;185346;185347;185348;185349;232952;232953;232954;232955;246531;246532;246533;246534;247809;247810;265484;265485;265486;265487;265488;271291;271292;283452;283453;283454;283455	9807;13477;39798;49259;58285;63265;68586;72258;113098;114907;122429;131325;185346;232952;246533;247809;265488;271292;283455			3442					385
Q4E3M4	tr|Q4E3M4|Q4E3M4_TRYCC EF-hand domain-containing protein OS=Trypanosoma cruzi (strain CL Brener) OX=353153 GN=Tc00.1047053510101.380 PE=4 SV=1	Q4E3M4	x	x	x	x	x	x	x	27	3	3	1	27	3	3	15	15	17	18	17	19	18	2	1	1	1	1	1	1	2	1	1	1	1	1	1	33.7	5.3	5.3	108.63	969	969	3.35		6	5	3	1	1	1				0	6.3547	By MS/MS	By MS/MS	By MS/MS	By MS/MS	By MS/MS	By MS/MS	By MS/MS	21.5	19.6	21.2	23.5	20.4	25.2	21.5	34236000	2160900	976150	6656100	1229500	12051000	2154500	9007900	17	AEDPPAELLTTLGR;AEFVLNK;DALYNPTEK;DVGQGEMELGIR;EDATPGLTNYYEMTR;FITDIGEFAPTAVPSVTTK;FSLATDDER;FVLSPADTSLLSR;GHVDYPAFFSVVSEK;HCVSILGLHLTEAELQALEAAFAHSELK;IFLSPEEISLLVK;IHLIPTLHDFDR;ITAAQFR;LDDFFADFDSLR;LGGTVSGTNEEVFPR;LSEFFPDGDELR;PADTLSEVLAK;REDATPGLTNYYEMTR;SQFSMYR;STGMGELQNQK;SVSLSAFR;TGFVTAPQFESALGQLR;VHSIGGGEMGYTK;VNEFFIDFDPLR;VNYVQFLADTNPR;VSASQFR;YYASPEDAELIEYTR				4867	539;592;3580;5173;5746;8893;9457;9700;10648;12279;13745;13963;14973;16884;17637;19790;23742;25350;27853;28210;28502;29213;31827;32692;32779;33164;35665	True;False;True;False;False;False;False;False;False;True;False;False;False;False;False;False;False;False;False;False;False;False;False;False;False;False;False	612;669;4093;5904;5905;6539;10084;10733;10995;12057;13917;15534;15786;16965;19091;19914;22354;27324;29108;31931;32316;32635;33436;36417;37429;37528;37960;40786	4783;4784;4785;4786;4787;5119;5120;5121;5122;5123;5124;32027;32028;32029;32030;32031;32032;32033;44995;44996;44997;44998;44999;45000;45001;45002;45003;45004;45005;45006;45007;45008;45009;45010;45011;45012;49470;75418;75419;75420;75421;75422;75423;75424;75425;75426;75427;75428;75429;75430;75431;75432;75433;75434;75435;75436;75437;80464;80465;80466;80467;80468;80469;80470;80471;82816;82817;82818;82819;82820;82821;82822;82823;82824;82825;82826;82827;82828;82829;82830;82831;82832;82833;82834;82835;82836;82837;82838;82839;91123;91124;91125;105727;105728;105729;105730;105731;118462;118463;118464;118465;118466;118467;118468;118469;120694;120695;120696;120697;120698;120699;120700;120701;120702;120703;120704;120705;120706;131342;131343;131344;131345;131346;131347;131348;131349;131350;131351;131352;131353;131354;131355;131356;146325;146326;146327;146328;146329;146330;146331;146332;146333;146334;146335;152630;152631;152632;152633;152634;152635;152636;152637;152638;152639;152640;152641;152642;152643;152644;152645;152646;152647;152648;171583;171584;171585;171586;171587;171588;171589;171590;207412;207413;207414;207415;207416;207417;207418;207419;207420;207421;207422;207423;207424;207425;207426;207427;207428;207429;218529;218530;218531;218532;218533;238576;238577;241706;241707;241708;244127;244128;244129;244130;244131;244132;244133;250957;250958;250959;250960;250961;250962;250963;250964;250965;250966;250967;250968;250969;250970;250971;250972;274471;274472;274473;281954;282851;282852;282853;282854;282855;282856;282857;282858;282859;282860;282861;282862;282863;282864;282865;282866;282867;282868;282869;282870;282871;286254;307179;307180;307181;307182;307183;307184;307185;307186	4767;4768;4769;4770;4771;4772;4773;5119;5120;5121;5122;5123;5124;32444;32445;32446;32447;32448;32449;32450;32451;32452;32453;45672;45673;45674;45675;45676;45677;45678;45679;45680;45681;45682;45683;45684;45685;45686;45687;45688;50163;76464;76465;76466;76467;76468;76469;76470;76471;76472;76473;76474;76475;76476;76477;76478;76479;76480;76481;76482;76483;81627;81628;81629;81630;81631;81632;81633;81634;84050;84051;84052;84053;84054;84055;84056;84057;84058;84059;84060;84061;84062;84063;84064;84065;84066;84067;84068;84069;92543;92544;107192;119836;119837;119838;119839;119840;119841;119842;119843;119844;119845;121988;121989;121990;121991;121992;121993;121994;121995;121996;121997;121998;121999;122000;122001;122002;122003;132788;132789;132790;132791;132792;132793;132794;132795;132796;132797;132798;132799;132800;132801;146858;146859;146860;146861;146862;146863;153244;153245;153246;153247;153248;153249;153250;153251;153252;153253;153254;153255;153256;153257;153258;153259;153260;153261;153262;172028;172029;172030;172031;172032;172033;172034;172035;172036;172037;172038;208152;208153;208154;208155;208156;208157;208158;208159;208160;208161;208162;208163;208164;208165;208166;208167;208168;219309;219310;219311;219312;219313;219314;219315;239141;239142;242371;242372;242373;244792;244793;244794;244795;244796;244797;244798;251842;251843;251844;251845;251846;251847;251848;251849;251850;251851;251852;251853;251854;251855;275922;275923;275924;275925;275926;283218;284147;284148;284149;284150;284151;284152;284153;284154;284155;284156;284157;284158;284159;284160;284161;284162;284163;284164;284165;284166;284167;284168;287508;308501;308502;308503;308504;308505;308506;308507	4767;5119;32452;45680;50163;76467;81632;84052;92544;107192;119841;121996;132792;146858;153255;172031;208168;219315;239141;242371;244792;251845;275923;283218;284155;287508;308504			2725;2726					339;696
Q4DQD2;Q4DFW2	tr|Q4DQD2|Q4DQD2_TRYCC ANK_REP_REGION domain-containing protein OS=Trypanosoma cruzi (strain CL Brener) OX=353153 GN=Tc00.1047053506629.120 PE=4 SV=1;tr|Q4DFW2|Q4DFW2_TRYCC ANK_REP_REGION domain-containing protein OS=Trypanosoma cruzi (strain CL Brener) OX	Q4DQD2	x	x	x	x	x	x	x	7;5	7;5	7;5	2	7	7	7	2	1	2	1	2	1	2	2	1	2	1	2	1	2	2	1	2	1	2	1	2	9.5	9.5	9.5	93.123	824	824;824	3.92		1	8	1				1	1		0	6.3528	By MS/MS	By MS/MS	By MS/MS	By MS/MS	By MS/MS	By matching	By MS/MS	2.8	1.3	2.3	1.3	2.7	1.3	3.3	104720000	100150000	542100	0	630860	3236800	159430	0	11	ETVGDGDSLGGYAVSR;ILFTDSSCPR;IVLLPFSEEIR;NLAPGFSR;NQFDYQILR;SLGENFTPFPLPK;YDEDFGYGPVR				3681	7777;14247;15226;22889;23267;27278;34448	True;True;True;True;True;True;True	8839;16114;17244;26336;26790;31254;39403	65276;124018;124019;133356;133357;133358;198551;202743;233354;233355;296734;296735	66017;125387;125388;134737;134738;198869;203376;233925;233926;297914;297915	66017;125387;134737;198869;203376;233926;297914
Q4E3B4;Q4CPZ6	tr|Q4E3B4|Q4E3B4_TRYCC cAMP-dependent protein kinase regulatory subunit OS=Trypanosoma cruzi (strain CL Brener) OX=353153 GN=Tc00.1047053508355.140 PE=4 SV=1	Q4E3B4	x	x	x	x	x	x	x	6;2	6;2	6;2	2	6	6	6	1	1	1	3	1	2	1	1	1	1	3	1	2	1	1	1	1	3	1	2	1	6.5	6.5	6.5	125.27	1130	1130;423	2.09		10	1								0	6.3526	By MS/MS	By MS/MS	By MS/MS	By MS/MS	By MS/MS	By MS/MS	By MS/MS	1.4	0.7	0.7	3.1	1.2	1.9	1.2	5934300	580340	224710	1947500	1119900	1517700	544130	0	11	FVDALLDDAK;FVLLGEEPHILPGLLR;HGTGESGVAAFAGR;LAVGEGFGGLYGGR;SLQNSILMLAR;TEFNSLPK				4844	9612;9691;12497;16759;27444;28996	True;True;True;True;True;True	10900;10985;14157;18958;31453;31454;33189	81937;81938;82712;107609;107610;145488;234977;234978;234979;248755;248756	83079;83080;83920;109122;109123;146067;235562;235563;235564;235565;249561;249562	83079;83920;109123;146067;235562;249561			4366					789
Q4DY17;Q4E5J4;Q4CR92	tr|Q4DY17|Q4DY17_TRYCC 30S ribosomal protein S8 OS=Trypanosoma cruzi (strain CL Brener) OX=353153 GN=Tc00.1047053506357.110 PE=1 SV=1;tr|Q4E5J4|Q4E5J4_TRYCC 30S ribosomal protein S8, putative (Fragment) OS=Trypanosoma cruzi (strain CL Brener) OX=353153 GN=	Q4DY17		x	x	x	x	x	x	6;4;1	6;4;1	6;4;1	3	6	6	6	0	4	5	2	2	1	2	0	4	5	2	2	1	2	0	4	5	2	2	1	2	25.6	25.6	25.6	33.161	285	285;197;48	7							16				0	6.346		By MS/MS	By MS/MS	By MS/MS	By MS/MS	By MS/MS	By MS/MS	0	15.4	21.4	7	7	3.2	7	52505000	0	8322700	34538000	1237100	3935000	360070	4111600	14	FVIVPSTVETR;GDHALYYGTYDNPSLQDEDR;LVDLPGVER;QGSLFAIANDVK;VIDHIQAVK;VMLGHGLVAGFR				4383	9681;10128;20361;24504;31871;32641	True;True;True;True;True;True	10975;11467;22980;28174;36466;37352	82583;82584;82585;82586;82587;86574;176278;176279;176280;176281;212674;212675;274767;274768;274769;281507	83777;83778;83779;83780;87885;176786;176787;176788;176789;213373;213374;276216;276217;282737	83778;87885;176789;213374;276217;282737
Q4DXV4;Q4CPE0	tr|Q4DXV4|Q4DXV4_TRYCC Uncharacterized protein OS=Trypanosoma cruzi (strain CL Brener) OX=353153 GN=Tc00.1047053510719.40 PE=4 SV=1;tr|Q4CPE0|Q4CPE0_TRYCC Uncharacterized protein OS=Trypanosoma cruzi (strain CL Brener) OX=353153 GN=Tc00.1047053509749.30 PE	Q4DXV4	x	x	x	x	x	x	x	3;3	3;3	3;3	2	3	3	3	3	2	2	2	2	2	2	3	2	2	2	2	2	2	3	2	2	2	2	2	2	27.8	27.8	27.8	14.928	133	133;133	8.44								19	15		0	6.3198	By MS/MS	By MS/MS	By MS/MS	By MS/MS	By MS/MS	By MS/MS	By MS/MS	27.8	16.5	16.5	16.5	16.5	16.5	16.5	231640000	99893000	8581500	43359000	8833300	31931000	7637200	31403000	33	HNPLASLPSPGDLLK;LRDELQYVR;TPVSAFLHEPSQR				353	12830;19645;30091	True;True;True	14533;22195;34448	110307;110308;110309;170411;170412;170413;170414;170415;170416;170417;170418;170419;170420;170421;170422;170423;170424;170425;170426;170427;258817;258818;258819;258820;258821;258822;258823;258824;258825;258826;258827;258828;258829;258830	111857;111858;170909;170910;170911;170912;170913;170914;170915;170916;170917;170918;170919;170920;170921;170922;170923;170924;170925;170926;259928;259929;259930;259931;259932;259933;259934;259935;259936;259937;259938;259939;259940	111858;170921;259933
Q4E130	tr|Q4E130|Q4E130_TRYCC EF-hand domain-containing protein OS=Trypanosoma cruzi (strain CL Brener) OX=353153 GN=Tc00.1047053506247.250 PE=4 SV=1	Q4E130		x	x	x	x		x	9	9	9	1	9	9	9	0	2	3	2	7	0	6	0	2	3	2	7	0	6	0	2	3	2	7	0	6	6.1	6.1	6.1	152.48	1321	1321	1.74	6	17									0	6.3159		By MS/MS	By MS/MS	By MS/MS	By MS/MS		By MS/MS	0	1.4	2.5	1.6	4.6	0	4.3	30348000	0	668430	4813000	806480	16799000	0	7261000	21	EETEQSSVVVNDER;FVENYNR;FVSSLLAAR;ISSVIDAPVR;NNYEAALR;RREETEQSSVVVNDER;TFEDTFVEAIGK;TSVVAVDNVR;TVEEALFR				4662	5999;9648;9729;14954;23174;25899;29086;30321;30476	True;True;True;True;True;True;True;True;True	6818;10940;11029;16940;26688;29710;33289;34699;34871	51237;51238;51239;82319;83006;83007;83008;83009;131159;131160;131161;131162;131163;131164;202021;202022;222062;249576;260505;260506;260507;261990;261991	51997;51998;51999;52000;83479;84241;84242;84243;84244;132620;132621;132622;132623;132624;132625;202607;202608;222530;250423;261623;261624;263119;263120	51999;83479;84242;132625;202608;222530;250423;261624;263119
Q4D3M5;Q4CWY1	tr|Q4D3M5|Q4D3M5_TRYCC GPN-loop GTPase OS=Trypanosoma cruzi (strain CL Brener) OX=353153 GN=Tc00.1047053506257.60 PE=3 SV=1;tr|Q4CWY1|Q4CWY1_TRYCC GPN-loop GTPase OS=Trypanosoma cruzi (strain CL Brener) OX=353153 GN=Tc00.1047053504011.40 PE=3 SV=1	Q4D3M5	x	x	x	x	x		x	4;3	4;3	4;3	2	4	4	4	1	2	2	2	2	0	2	1	2	2	2	2	0	2	1	2	2	2	2	0	2	16.4	16.4	16.4	32.577	292	292;292	6.93						1	14				0	6.3137	By MS/MS	By MS/MS	By MS/MS	By MS/MS	By MS/MS		By MS/MS	4.5	9.6	6.8	9.6	6.8	0	6.8	29198000	2906300	1030300	11564000	372800	6591700	0	6732900	15	GMEALEQALEAAK;LGPNGAIMTALNLFATK;LQYLSDR;QQIPLLLAFNK				1692	11158;17720;19633;24926	True;True;True;True	12630;12631;20008;22183;28649	96012;96013;96014;96015;96016;96017;96018;96019;153422;153423;170347;170348;170349;215772;215773	97435;97436;97437;97438;97439;97440;97441;97442;97443;153951;170857;170858;170859;170860;216509	97435;153951;170860;216509			1682					241
Q4E153;Q4E3F4	tr|Q4E153|Q4E153_TRYCC RNA editing complex protein MP63, putative OS=Trypanosoma cruzi (strain CL Brener) OX=353153 GN=Tc00.1047053506247.30 PE=4 SV=1;tr|Q4E3F4|Q4E3F4_TRYCC RNA editing complex protein MP63, putative (Fragment) OS=Trypanosoma cruzi (strain	Q4E153	x	x	x	x	x	x	x	4;3	4;3	4;3	2	4	4	4	3	2	1	1	2	1	1	3	2	1	1	2	1	1	3	2	1	1	2	1	1	11	11	11	63.711	590	590;515	4.68			3	9	2	2	2	1			0	6.3103	By MS/MS	By MS/MS	By MS/MS	By MS/MS	By MS/MS	By MS/MS	By MS/MS	9.3	6.6	2.5	4.1	4.2	4.1	2.5	19528000	4191600	1010700	3059500	1157800	9340500	767540	0	12	DHALTEVDLK;GPFAPAPDQTLNPFR;GVPDADMAELLGVWDK;SVPDLPAYIPSPVDLSSSSPFGTK				4676	4095;11309;11926;28470	True;True;True;True	4669;12817;13515;32601	35970;97128;97129;97130;97131;97132;102814;243904;243905;243906;243907;243908;243909;243910;243911;243912;243913;243914;243915	36466;98477;98478;98479;98480;98481;104224;244577;244578;244579;244580;244581	36466;98480;104224;244581
Q4CRJ7;Q4CRJ8	tr|Q4CRJ7|Q4CRJ7_TRYCC Transmembrane protein 222 OS=Trypanosoma cruzi (strain CL Brener) OX=353153 GN=Tc00.1047053509645.19 PE=4 SV=1	Q4CRJ7	x	x	x	x	x	x	x	5;2	5;2	5;2	2	5	5	5	2	1	2	2	3	1	2	2	1	2	2	3	1	2	2	1	2	2	3	1	2	25.5	25.5	25.5	23.02	200	200;200	8.13								13	2		0	6.3016	By MS/MS	By MS/MS	By MS/MS	By MS/MS	By MS/MS	By MS/MS	By MS/MS	12	5.5	12.5	12.5	13.5	5.5	9.5	42986000	22876000	263710	4577400	1925400	8668400	403030	4272300	15	EVEEYDAAVER;IHDFEGPYHIGVDK;MLFGNPVK;MYVPTFYR;VAWGLLIHGR				529	7846;13937;21514;22191;31009	True;True;True;True;True	8915;15756;24552;25553;35501	66038;66039;66040;66041;66042;66043;120371;120372;120373;120374;186632;192533;192534;266539;266540	66820;66821;66822;66823;66824;66825;66826;66827;121658;121659;121660;186984;192839;192840;267735	66826;121658;186984;192839;267735			540					87
Q4D4D8;Q4DDI4	tr|Q4D4D8|Q4D4D8_TRYCC RRM domain-containing protein OS=Trypanosoma cruzi (strain CL Brener) OX=353153 GN=Tc00.1047053503431.70 PE=4 SV=1;tr|Q4DDI4|Q4DDI4_TRYCC RRM domain-containing protein OS=Trypanosoma cruzi (strain CL Brener) OX=353153 GN=Tc00.1047053	Q4D4D8	x		x			x		3;2	3;2	3;2	2	3	3	3	2	0	1	0	0	1	0	2	0	1	0	0	1	0	2	0	1	0	0	1	0	13.2	13.2	13.2	30.431	266	266;266	6.25						3	1				0	6.2986	By MS/MS		By MS/MS			By matching		10.5	0	2.6	0	0	3.8	0	5769500	5479200	0	0	0	0	290300	0	3	EIAEFVR;HQKEEEVAAEEEEAPEKR;YAAVASEIAR				1760	6382;12907;34289	True;True;True	7249;14617;39223	54500;111035;295412;295413	55266;112616;296601	55266;112616;296601
Q4DPK9	tr|Q4DPK9|Q4DPK9_TRYCC Uncharacterized protein OS=Trypanosoma cruzi (strain CL Brener) OX=353153 GN=Tc00.1047053507801.160 PE=4 SV=1	Q4DPK9	x				x			5	5	2	1	5	5	2	4	0	0	0	1	0	0	4	0	0	0	1	0	0	1	0	0	0	1	0	0	15.7	15.7	5.2	43.54	388	388	6.33					1	5	2	1			0	6.2964	By MS/MS				By MS/MS			13.7	0	0	0	2.1	0	0	8924000	7131300	0	0	0	1792600	0	0	5	AFFQLFLIK;APVEVCEAPLGVLLER;MIENPNGISILTSLVK;NVEDVLSK;YGTIVTVSNVTR				3614	773;2303;21388;23532;34795	True;True;True;True;True	877;2646;24342;27089;39788	6748;20500;20501;20502;20503;184974;184975;205460;299591	6860;20545;185353;206165;300920	6860;20545;185353;206165;300920			2104					58
Q4CU93;Q4CMK3;Q4CMT6	tr|Q4CU93|Q4CU93_TRYCC DUF1767 domain-containing protein OS=Trypanosoma cruzi (strain CL Brener) OX=353153 GN=Tc00.1047053510947.20 PE=4 SV=1	Q4CU93	x	x	x	x		x	x	3;1;1	3;1;1	3;1;1	3	3	3	3	1	2	2	2	0	1	1	1	2	2	2	0	1	1	1	2	2	2	0	1	1	20.2	20.2	20.2	27.32	252	252;138;180	7						1	10	1			0	6.2952	By MS/MS	By MS/MS	By MS/MS	By MS/MS		By MS/MS	By MS/MS	6.3	13.9	12.7	13.9	0	7.5	6.3	16663000	7230000	1992900	6011600	1033000	0	395250	0	11	LSAADGTVTAEYIYHR;LVLSDGHSEIPAIELTTLR;TDVPYQTSLGLEAAPR				788	19716;20512;28952	True;True;True	22274;23154;33144	170951;177497;177498;177499;177500;248408;248409;248410;248411;248412;248413;248414	171396;177982;177983;177984;177985;249191;249192;249193;249194;249195;249196	171396;177983;249191
Q4E5Y1;Q4DTF2	tr|Q4E5Y1|Q4E5Y1_TRYCC NFACT-R_1 domain-containing protein OS=Trypanosoma cruzi (strain CL Brener) OX=353153 GN=Tc00.1047053508153.1140 PE=4 SV=1;tr|Q4DTF2|Q4DTF2_TRYCC NFACT-R_1 domain-containing protein OS=Trypanosoma cruzi (strain CL Brener) OX=353153 G	Q4E5Y1		x	x	x	x	x	x	3;2	3;2	3;2	2	3	3	3	0	1	1	1	3	1	3	0	1	1	1	3	1	3	0	1	1	1	3	1	3	13	13	13	20.706	184	184;184	8.17								10	2		0	6.2936		By MS/MS	By MS/MS	By MS/MS	By MS/MS	By MS/MS	By MS/MS	0	5.4	5.4	5.4	13	5.4	13	26554000	0	196190	2916000	438240	10600000	377310	12026000	14	NAALLMDADR;VVEAIENGEEPIR;VVEAIENGEEPIRK				5054	22215;33590;33591	True;True;True	25582;25583;38432;38433	192850;192851;192852;192853;192854;192855;192856;192857;289778;289779;289780;289781	193185;193186;193187;193188;193189;193190;193191;193192;193193;291076;291077;291078;291079;291080	193191;291077;291078			4561					133
Q4E4T1	tr|Q4E4T1|Q4E4T1_TRYCC LsmAD domain-containing protein OS=Trypanosoma cruzi (strain CL Brener) OX=353153 GN=Tc00.1047053508461.290 PE=4 SV=1	Q4E4T1	x	x	x	x	x	x	x	4	4	4	1	4	4	4	3	2	2	3	1	3	1	3	2	2	3	1	3	1	3	2	2	3	1	3	1	8.6	8.6	8.6	61.081	568	568	7.36		1	3	3	4	6	8	11	8	11	0	6.2856	By MS/MS	By MS/MS	By MS/MS	By MS/MS	By MS/MS	By MS/MS	By MS/MS	7	4.8	4.8	6.3	1.6	6.3	1.6	172940000	125470000	3657100	21174000	3007700	12889000	2097500	4645700	35	AELLALAQK;LNEDDEVER;QHEYNLTAGALQK;VIEAESIAPETSPPESHR				4966	630;19032;24523;31885	True;True;True;True	714;21517;28194;36481	5555;5556;5557;5558;5559;5560;5561;5562;5563;5564;5565;5566;5567;5568;5569;5570;5571;5572;5573;5574;5575;5576;5577;5578;5579;5580;5581;5582;165268;165269;165270;165271;212848;212849;212850;212851;212852;212853;212854;212855;274894;274895;274896;274897;274898;274899;274900;274901;274902;274903;274904;274905;274906;274907;274908	5570;5571;5572;5573;5574;5575;5576;5577;5578;5579;5580;5581;5582;5583;5584;5585;5586;5587;5588;5589;5590;5591;5592;5593;5594;5595;5596;165745;165746;165747;213561;276347;276348;276349;276350	5571;165747;213561;276347
Q4E4C5	tr|Q4E4C5|Q4E4C5_TRYCC G10 protein OS=Trypanosoma cruzi (strain CL Brener) OX=353153 GN=Tc00.1047053510187.260 PE=3 SV=1	Q4E4C5			x				x	1	1	1	1	1	1	1	0	0	1	0	0	0	1	0	0	1	0	0	0	1	0	0	1	0	0	0	1	6.3	6.3	6.3	26.419	238	238	7							3				0	6.2715			By MS/MS				By MS/MS	0	0	6.3	0	0	0	6.3	7911500	0	0	5460900	0	0	0	2450500	2	IVMADDPQQAQLPAR				4897	15232	True	17251	133417;133418;133419	134796;134797	134796			4388					33
Q4D5S5;Q4CZ44	tr|Q4D5S5|Q4D5S5_TRYCC DUF3456 domain-containing protein OS=Trypanosoma cruzi (strain CL Brener) OX=353153 GN=Tc00.1047053511711.110 PE=4 SV=1	Q4D5S5	x		x				x	3;1	3;1	3;1	2	3	3	3	3	0	2	0	0	0	1	3	0	2	0	0	0	1	3	0	2	0	0	0	1	11	11	11	44.608	392	392;386	5.25			1	1	2	3	1				0	6.2704	By MS/MS		By MS/MS				By MS/MS	11	0	4.8	0	0	0	2.8	18182000	7045500	0	11137000	0	0	0	0	3	ELAELELR;ENTIKGGILER;VYQSGNTDFPYAQHYSVQDSAALK				1895	6662;7287;33958	True;True;True	7558;8288;38864	56830;56831;56832;61617;61618;61619;61620;293171	57602;57603;62456;62457;294485	57602;62456;294485		67				73
Q4DEB2	tr|Q4DEB2|Q4DEB2_TRYCC Protein kinase, putative OS=Trypanosoma cruzi (strain CL Brener) OX=353153 GN=Tc00.1047053510519.40 PE=4 SV=1	Q4DEB2	x		x		x		x	5	5	1	1	5	5	1	2	0	3	0	2	0	2	2	0	3	0	2	0	2	1	0	0	0	0	0	0	9.9	9.9	2.1	59.546	526	526	6.11				1	4		1	3			0	6.2546	By MS/MS		By MS/MS		By MS/MS		By MS/MS	3.6	0	6.3	0	3	0	4.2	164510000	990940	0	122470000	0	25600000	0	15444000	7	DFFDQSLDEIK;DNLYQFSK;PPVLSPEDHAK;TGVFYEYR;YQMLQFLDSAAFSR				2690	3876;4646;24034;29288;35302	True;True;True;True;True	4424;5311;27656;33517;40380	34330;40762;40763;40764;40765;209429;251559;304302;304303	34815;41354;210211;252458;305622;305623;305624	34815;41354;210211;252458;305622
Q4CY26	tr|Q4CY26|Q4CY26_TRYCC Myosin heavy chain, putative OS=Trypanosoma cruzi (strain CL Brener) OX=353153 GN=Tc00.1047053507445.50 PE=3 SV=1	Q4CY26	x	x	x			x	x	6	6	6	1	6	6	6	2	1	3	0	0	3	1	2	1	3	0	0	3	1	2	1	3	0	0	3	1	5.7	5.7	5.7	114.17	988	988	1.82	4	5	2								0	6.2239	By MS/MS	By MS/MS	By MS/MS			By MS/MS	By MS/MS	2.1	0.8	2.7	0	0	2.9	1.1	11843000	670940	481150	5429400	0	0	3347200	1914500	9	AGVNSNAQAQVGR;ILSQALANHQR;LALEEEER;LPFAEFLR;QYLYEGTR;VCDLYGGR				1158	1097;14384;16591;19228;25231;31021	True;True;True;True;True;True	1236;16268;18771;21741;28978;35513	9506;9507;9508;125351;125352;144201;144202;144203;167198;217798;266619	9615;9616;126730;144884;144885;144886;167687;218553;267829	9616;126730;144884;167687;218553;267829
Q4DAC3;Q4DPF3	tr|Q4DAC3|Q4DAC3_TRYCC Histone acetyltransferase subunit NuA4 OS=Trypanosoma cruzi (strain CL Brener) OX=353153 GN=Tc00.1047053506145.50 PE=3 SV=1;tr|Q4DPF3|Q4DPF3_TRYCC Chromatin modification-related protein MEAF6 OS=Trypanosoma cruzi (strain CL Brener) O	Q4DAC3	x		x					2;1	2;1	2;1	2	2	2	2	1	0	1	0	0	0	0	1	0	1	0	0	0	0	1	0	1	0	0	0	0	10.6	10.6	10.6	26.88	235	235;158	9.33									2	1	0	6.2238	By MS/MS		By MS/MS					4.3	0	6.4	0	0	0	0	3377800	3377800	0	0	0	0	0	0	2	VFTASSVGALGTVER;VYDLETVYLR				2329	31544;33898	True;True	36088;38798	271421;292681;292682	272686;294006	272686;294006
Q4DY80	tr|Q4DY80|Q4DY80_TRYCC Short chain dehydrogenase/reductase, putative OS=Trypanosoma cruzi (strain CL Brener) OX=353153 GN=Tc00.1047053511907.70 PE=4 SV=1	Q4DY80	x	x	x		x	x	x	4	4	1	1	4	4	1	2	1	3	0	2	1	2	2	1	3	0	2	1	2	1	1	1	0	1	1	1	11.3	11.3	2.7	53.613	485	485	5.29					10	4					0	6.2054	By MS/MS	By MS/MS	By MS/MS		By MS/MS	By MS/MS	By MS/MS	6.6	2.7	7.4	0	5.4	2.7	5.4	40823000	4347400	3619400	11659000	0	11203000	2633400	7360900	13	DAPPLLGTNFLAR;HMGYMLLHAR;KDVMQWAMANTIAKYYTMR;LGNLYHAQYIATR				4405	3601;12785;15530;17707	True;True;True;True	4119;14477;17585;19994	32207;32208;32209;32210;32211;32212;32213;32214;110022;135617;153342;153343;153344;153345	32626;32627;32628;32629;32630;32631;32632;32633;111565;136915;153875;153876;153877;153878	32631;111565;136915;153876
Q4DDH0	tr|Q4DDH0|Q4DDH0_TRYCC Anoctamin OS=Trypanosoma cruzi (strain CL Brener) OX=353153 GN=Tc00.1047053506793.90 PE=4 SV=1	Q4DDH0	x	x		x		x		2	1	1	1	2	1	1	2	1	0	1	0	1	0	1	1	0	1	0	1	0	1	1	0	1	0	1	0	3.1	1.9	1.9	78.982	699	699	3.79	4	2	2	1	1	1	1	1	1		0	6.204	By MS/MS	By MS/MS		By MS/MS		By matching		3.1	1.9	0	1.9	0	1.9	0	8814500	6310700	1398900	0	399740	0	705110	0	5	AGFSEPAWK;AVWSSQQQQQTGK				2620	985;3175	False;True	1105;3639	8459;8460;28859;28860;28861;28862;28863;28864;28865;28866;28867;28868;28869;28870;28871;28872	8622;8623;29212;29213;29214;29215;29216	8622;29213
Q4E3A9	tr|Q4E3A9|Q4E3A9_TRYCC Choline/ethanolamine kinase, putative OS=Trypanosoma cruzi (strain CL Brener) OX=353153 GN=Tc00.1047053508355.190 PE=4 SV=1	Q4E3A9	x		x		x		x	3	3	3	1	3	3	3	1	0	2	0	1	0	2	1	0	2	0	1	0	2	1	0	2	0	1	0	2	7.6	7.6	7.6	52.753	463	463	5.82				1	6	1	1	1	1		0	6.204	By MS/MS		By MS/MS		By MS/MS		By MS/MS	2.4	0	4.1	0	2.4	0	5.8	19663000	5576500	0	9626300	0	4460400	0	0	8	ESEFFYQSLFIPTYVR;IIDFDYVK;LSGGITNELFR				4840	7551;14000;19831	True;True;True	8589;15827;22395	63632;121044;171867;171868;171869;171870;171871;171872;171873;171874;171875	64439;122337;122338;172322;172323;172324;172325;172326	64439;122338;172322
Q4E145	tr|Q4E145|Q4E145_TRYCC EVE domain-containing protein OS=Trypanosoma cruzi (strain CL Brener) OX=353153 GN=Tc00.1047053506247.100 PE=4 SV=1	Q4E145	x	x	x	x	x		x	3	3	3	1	3	3	3	3	1	1	1	1	0	1	3	1	1	1	1	0	1	3	1	1	1	1	0	1	18	18	18	19.032	167	167	8.7								5	3	2	0	6.1985	By MS/MS	By MS/MS	By MS/MS	By MS/MS	By MS/MS		By MS/MS	18	5.4	4.8	5.4	5.4	0	4.8	22532000	16992000	238070	3001100	257200	2043500	0	0	8	FPSLVTLER;LSVQPVTR;SDFHTFSIDDLKK				4671	9308;20029;26367	True;True;True	10566;22610;30224	79307;79308;79309;79310;79311;79312;173707;173708;173709;225239	80534;80535;80536;80537;174195;174196;174197;225639	80534;174195;225639
Q4D2D0	tr|Q4D2D0|Q4D2D0_TRYCC ABC2_membrane domain-containing protein OS=Trypanosoma cruzi (strain CL Brener) OX=353153 GN=Tc00.1047053505163.70 PE=4 SV=1	Q4D2D0	x	x	x	x		x		1	1	1	1	1	1	1	1	1	1	1	0	1	0	1	1	1	1	0	1	0	1	1	1	1	0	1	0	9.1	9.1	9.1	14.471	132	132	8								5			0	6.1972	By MS/MS	By MS/MS	By MS/MS	By MS/MS		By MS/MS		9.1	9.1	9.1	9.1	0	9.1	0	7133900	2745700	388000	3112700	692060	0	195440	0	5	FLPSVYSVGIVR				1596	9075	True	10290	77145;77146;77147;77148;77149	78155;78156;78157;78158;78159	78155
Q4D411	tr|Q4D411|Q4D411_TRYCC BTB domain-containing protein OS=Trypanosoma cruzi (strain CL Brener) OX=353153 GN=Tc00.1047053509977.100 PE=4 SV=1	Q4D411		x	x		x		x	4	4	1	1	4	4	1	0	1	1	0	2	0	3	0	1	1	0	2	0	3	0	1	0	0	0	0	0	9.4	9.4	3.5	67.091	595	595	4.43				6			1				0	6.1944		By MS/MS	By MS/MS		By MS/MS		By MS/MS	0	3.5	1.2	0	3.5	0	5.9	7777800	0	0	0	0	2032400	0	5745400	9	LLIYAVK;NMSLDASHYGPQFTVGGYTWR;VLLENYDFLIQDPK;YNAGDEVLNALYLR				1723	18521;23085;32318;35151	True;True;True;True	20880;26578;36971;40206	160523;160524;160525;201113;278572;302978;302979	160962;160963;160964;201738;279926;279927;279928;304270;304271;304272	160963;201738;279926;304272
Q4D0D5	tr|Q4D0D5|Q4D0D5_TRYCC Uncharacterized protein OS=Trypanosoma cruzi (strain CL Brener) OX=353153 GN=Tc00.1047053506893.40 PE=4 SV=1	Q4D0D5	x							2	2	2	1	2	2	2	2	0	0	0	0	0	0	2	0	0	0	0	0	0	2	0	0	0	0	0	0	23.9	23.9	23.9	13.617	117	117	9.67									1	2	0	6.1902	By MS/MS							23.9	0	0	0	0	0	0	5660500	5660500	0	0	0	0	0	0	2	EAQDALTLSNMIR;IYGDNLPAELIEIAR				1395	5645;15358	True;True	6428;17393	48861;134478;134479	49564;135875	49564;135875
Q4DCB5	tr|Q4DCB5|Q4DCB5_TRYCC SHR-BD domain-containing protein OS=Trypanosoma cruzi (strain CL Brener) OX=353153 GN=Tc00.1047053506933.24 PE=4 SV=1	Q4DCB5	x							2	2	2	1	2	2	2	2	0	0	0	0	0	0	2	0	0	0	0	0	0	2	0	0	0	0	0	0	11.5	11.5	11.5	20.603	183	183	8								2			0	6.1891	By MS/MS							11.5	0	0	0	0	0	0	16440000	16440000	0	0	0	0	0	0	2	MQLTSVASQPWK;VCFVKPPPR				2527	21836;31028	True;True	25028;35520	189383;266648	189672;267852	189672;267852
Q4DX79	tr|Q4DX79|Q4DX79_TRYCC Zinc finger-domain protein, putative OS=Trypanosoma cruzi (strain CL Brener) OX=353153 GN=Tc00.1047053506945.210 PE=4 SV=1	Q4DX79		x	x	x		x		4	4	4	1	4	4	4	0	2	3	1	0	1	0	0	2	3	1	0	1	0	0	2	3	1	0	1	0	15.9	15.9	15.9	34.652	309	309	7.67							8		4		0	6.1867		By MS/MS	By MS/MS	By MS/MS		By MS/MS		0	8.1	11.3	3.6	0	3.6	0	25767000	0	2255500	21282000	1147900	0	1081000	0	12	DLVAVHVEANR;IEQLLEMLYAEVIR;TLESLLK;TPPQYSTAMGGPLGSPR				4304	4544;13655;29604;30049	True;True;True;True	5171;15436;33869;34400	39722;39723;39724;39725;39726;39727;39728;39729;39730;117684;254194;258413	40235;40236;40237;40238;40239;40240;40241;40242;40243;119127;255128;259487	40242;119127;255128;259487			3869;3870					172;187
Q4DAH8	tr|Q4DAH8|Q4DAH8_TRYCC RNA ligase (ATP) OS=Trypanosoma cruzi (strain CL Brener) OX=353153 GN=Tc00.1047053506363.110 PE=4 SV=1	Q4DAH8	x	x	x	x	x	x	x	7	6	6	1	7	6	6	1	2	5	1	2	2	1	1	2	4	1	1	2	0	1	2	4	1	1	2	0	19.2	17.3	17.3	47.595	416	416	5.91					1	10					0	6.1834	By MS/MS	By MS/MS	By MS/MS	By MS/MS	By MS/MS	By MS/MS	By matching	2.4	7.9	10.8	3.4	5.3	5.3	1.9	22300000	8776800	1860500	9537500	423850	0	1701500	0	9	DALKDFLK;EAEPAIVNTPILTR;FLLDHICENR;IGTDPFEK;VAAFDVEHFVTTIPPLVGMGNYPLK;VPGLLYAR;YVLFESR				2345	3560;5514;9029;13902;30735;32827;35577	False;True;True;True;True;True;True	4071;6286;10240;15717;35175;37580;40684	31770;31771;31772;31773;47880;47881;47882;47883;76828;120126;264109;283262;283263;283264;306428	32172;32173;32174;32175;32176;48629;48630;48631;77833;121425;265198;284527;284528;307733	32174;48630;77833;121425;265198;284528;307733
Q4E3F5;Q4E154	tr|Q4E3F5|Q4E3F5_TRYCC SPATA6 domain-containing protein OS=Trypanosoma cruzi (strain CL Brener) OX=353153 GN=Tc00.1047053507611.389 PE=4 SV=1;tr|Q4E154|Q4E154_TRYCC SPATA6 domain-containing protein OS=Trypanosoma cruzi (strain CL Brener) OX=353153 GN=Tc00.	Q4E3F5	x							3;2	3;2	3;2	2	3	3	3	3	0	0	0	0	0	0	3	0	0	0	0	0	0	3	0	0	0	0	0	0	31	31	31	14.271	129	129;129	9.5									3	3	0	6.1805	By MS/MS							31	0	0	0	0	0	0	9565300	9565300	0	0	0	0	0	0	5	EGALVHVVAK;GVPFVEFSTSELK;LLLTECGFSALPLPQQK				4847	6166;11929;18598	True;True;True	6999;13518;20968	52342;52343;102819;102820;161228;161229	53135;104228;104229;161617;161618	53135;104228;161618
Q4D9P5;Q4CMY7;Q4DWA6	tr|Q4D9P5|Q4D9P5_TRYCC DNA-directed RNA polymerase subunit beta OS=Trypanosoma cruzi (strain CL Brener) OX=353153 GN=Tc00.1047053511417.40 PE=3 SV=1	Q4D9P5			x	x	x	x	x	6;2;2	6;2;2	6;2;2	3	6	6	6	0	0	1	3	3	2	2	0	0	1	3	3	2	2	0	0	1	3	3	2	2	5.6	5.6	5.6	126.35	1130	1130;287;382	2		11									0	6.1798			By MS/MS	By MS/MS	By MS/MS	By MS/MS	By MS/MS	0	0	0.7	3.1	3	1.9	2.4	10460000	0	0	1854400	950060	2794900	346540	4513700	13	ILLNESNR;LALLPALIGMK;LHPHVSIAINDR;PLPTQGSDDAAYNTR;PNPLVYK;YTPVASLEPR				2267	14305;16602;17861;23968;24017;35483	True;True;True;True;True;True	16177;18782;20165;27571;27635;40581	124557;124558;144282;155071;155072;155073;208915;208916;208917;209258;305776	125931;125932;144950;155687;155688;155689;209710;209711;209712;209713;210031;307071;307072	125932;144950;155689;209712;210031;307071			2203					27
Q4DFE5;Q4DQH6	tr|Q4DFE5|Q4DFE5_TRYCC Protein YIPF OS=Trypanosoma cruzi (strain CL Brener) OX=353153 GN=Tc00.1047053507017.10 PE=3 SV=1;tr|Q4DQH6|Q4DQH6_TRYCC Protein YIPF OS=Trypanosoma cruzi (strain CL Brener) OX=353153 GN=Tc00.1047053505807.140 PE=3 SV=1	Q4DFE5	x	x	x	x	x	x	x	3;2	3;2	3;2	2	3	3	3	3	2	2	1	2	3	2	3	2	2	1	2	3	2	3	2	2	1	2	3	2	10.6	10.6	10.6	40.098	349	349;349	2.04	18	2	1		1	1	1	1			0	6.179	By MS/MS	By MS/MS	By MS/MS	By MS/MS	By MS/MS	By MS/MS	By MS/MS	10.6	6.9	5.7	2	5.7	10.6	5.7	157190000	26028000	2355900	47483000	891200	36209000	5403300	38816000	24	FFDVDTR;FVPGTGEQTQEQR;MSNVLAPVNAPDFLMHR				2789	8552;9711;21976	True;True;True	9695;11007;25228;25229;25230	72206;72207;72208;72209;72210;72211;72212;72213;82910;82911;82912;82913;82914;82915;82916;190213;190214;190215;190216;190217;190218;190219;190220;190221;190222	73161;73162;73163;73164;73165;73166;73167;84144;84145;84146;84147;84148;84149;84150;84151;84152;190482;190483;190484;190485;190486;190487;190488;190489	73166;84148;190484			2694;2695					143;157
Q4DG89;Q4CVX0	tr|Q4DG89|Q4DG89_TRYCC RNA binding protein OS=Trypanosoma cruzi (strain CL Brener) OX=353153 GN=Tc00.1047053506201.10 PE=4 SV=1	Q4DG89	x		x	x		x	x	3;1	3;1	3;1	2	3	3	3	2	0	1	1	0	1	1	2	0	1	1	0	1	1	2	0	1	1	0	1	1	6	6	6	40.74	364	364;364	5.38			1		2	5					0	6.176	By MS/MS		By MS/MS	By MS/MS		By matching	By MS/MS	4.1	0	3.8	3.8	0	3.8	1.9	2678600	519550	0	1756300	159060	0	243740	0	5	LNFADISAALQGLK;LNFADISAALQGLKQ;NGIALQR				2880	19049;19050;22651	True;True;True	21536;21537;26063	165420;165421;165422;165423;165424;165425;165426;196475	165899;165900;165901;165902;196882	165899;165902;196882
Q4DQ15;Q4DE66	tr|Q4DQ15|Q4DQ15_TRYCC ANK_REP_REGION domain-containing protein OS=Trypanosoma cruzi (strain CL Brener) OX=353153 GN=Tc00.1047053510121.140 PE=4 SV=1;tr|Q4DE66|Q4DE66_TRYCC ANK_REP_REGION domain-containing protein OS=Trypanosoma cruzi (strain CL Brener) OX	Q4DQ15			x		x	x	x	5;5	5;5	5;5	2	5	5	5	0	0	1	0	4	1	2	0	0	1	0	4	1	2	0	0	1	0	4	1	2	7.7	7.7	7.7	77.325	676	676;676	4				8							0	6.1707			By MS/MS		By MS/MS	By MS/MS	By MS/MS	0	0	1.9	0	6.7	1	3.3	15433000	0	0	2118700	0	8335300	372950	4606000	10	HVLDTVLYR;LGFVLTR;LVFDHVLYTR;SPLLVTEGISHIR;VAVLQALTAVAPR				2677	13098;17616;20417;27762;30990	True;True;True;True;True	14825;19892;23040;31835;35480	112585;112586;152454;176686;237866;266412;266413;266414	114100;114101;153064;177215;238452;267608;267609;267610;267611;267612	114100;153064;177215;238452;267610
Q4DW90;Q4D252	tr|Q4DW90|Q4DW90_TRYCC U3 small nucleolar ribonucleoprotein protein MPP10, putative OS=Trypanosoma cruzi (strain CL Brener) OX=353153 GN=Tc00.1047053506989.180 PE=3 SV=1;tr|Q4D252|Q4D252_TRYCC U3 small nucleolar ribonucleoprotein protein MPP10, putative OS	Q4DW90	x		x	x	x		x	4;4	4;4	4;4	2	4	4	4	1	0	3	2	1	0	3	1	0	3	2	1	0	3	1	0	3	2	1	0	3	7.2	7.2	7.2	70.082	621	621;623	2.82	1	1	8	1							0	6.1666	By MS/MS		By MS/MS	By MS/MS	By MS/MS		By MS/MS	2.1	0	5.3	4	1.8	0	5.3	28541000	2631600	0	14237000	867180	2797900	0	8007500	10	EAALAPQDLYR;MATTKKDAALPR;PIQEELAAR;TSLSAPGDLVTTR				1579	5448;20976;23906;30275	True;True;True;True	6213;23714;27507;34645	47473;47474;47475;181469;208600;208601;259972;259973;259974;259975;259976	48234;48235;48236;48237;181924;209404;209405;261082;261083;261084;261085	48235;181924;209405;261082	121;122		1597		5;6			1
Q4E0B6;Q4DRV1	tr|Q4E0B6|Q4E0B6_TRYCC DUF3592 domain-containing protein OS=Trypanosoma cruzi (strain CL Brener) OX=353153 GN=Tc00.1047053509875.260 PE=4 SV=1;tr|Q4DRV1|Q4DRV1_TRYCC DUF3592 domain-containing protein OS=Trypanosoma cruzi (strain CL Brener) OX=353153 GN=Tc0	Q4E0B6	x		x			x		2;2	2;2	2;2	2	2	2	2	1	0	1	0	0	1	0	1	0	1	0	0	1	0	1	0	1	0	0	1	0	12.3	12.3	12.3	25.831	220	220;220	8.17							2	2	1	1	0	6.1657	By MS/MS		By MS/MS			By MS/MS		8.6	0	3.6	0	0	8.6	0	6007800	4338700	0	1428700	0	0	240400	0	5	FYNDTITESQYLQAIPVLR;YEYEVDGK				3821	9821;34615	True;True	11128;39585	83881;83882;83883;83884;83885;297927	85113;85114;85115;299206;299207	85114;299206
Q4D906;Q4CZB6	tr|Q4D906|Q4D906_TRYCC Ras-related GTP-binding protein, putative OS=Trypanosoma cruzi (strain CL Brener) OX=353153 GN=Tc00.1047053505171.50 PE=4 SV=1;tr|Q4CZB6|Q4CZB6_TRYCC Ras-related GTP-binding protein, putative OS=Trypanosoma cruzi (strain CL Brener) O	Q4D906	x		x		x			2;2	2;2	2;2	2	2	2	2	2	0	2	0	1	0	0	2	0	2	0	1	0	0	2	0	2	0	1	0	0	9.6	9.6	9.6	24.204	219	219;219	7.7							4	5	1		0	6.1626	By MS/MS		By MS/MS		By MS/MS			9.6	0	9.6	0	4.6	0	0	21148000	15185000	0	4950300	0	1013500	0	0	8	EMQTYVNAPR;IISIGSSGVGK				1286	7167;14090	True;True	8150;8151;15935	60826;60827;60828;60829;60830;60831;122197;122198;122199;122200	61680;61681;61682;61683;61684;61685;123563;123564	61680;123563			1306					131
Q4E580	tr|Q4E580|Q4E580_TRYCC DUF4328 domain-containing protein OS=Trypanosoma cruzi (strain CL Brener) OX=353153 GN=Tc00.1047053506559.480 PE=4 SV=1	Q4E580	x							1	1	1	1	1	1	1	1	0	0	0	0	0	0	1	0	0	0	0	0	0	1	0	0	0	0	0	0	13.4	13.4	13.4	14.268	127	127	9.5									2	2	0	6.1474	By MS/MS							13.4	0	0	0	0	0	0	5147000	5147000	0	0	0	0	0	0	2	VPLLYSTALQVDETMPR				4995	32866	True	37626;37627	283529;283530;283531;283532	284787;284788	284788			4483					109
Q4DPQ0;Q4CKZ7	tr|Q4DPQ0|Q4DPQ0_TRYCC 50S ribosomal protein L17, putative OS=Trypanosoma cruzi (strain CL Brener) OX=353153 GN=Tc00.1047053506743.30 PE=3 SV=1;tr|Q4CKZ7|Q4CKZ7_TRYCC 50S ribosomal protein L17, putative OS=Trypanosoma cruzi (strain CL Brener) OX=353153 GN=	Q4DPQ0	x	x	x	x	x	x		5;3	5;3	5;3	2	5	5	5	2	1	4	2	2	2	0	2	1	4	2	2	2	0	2	1	4	2	2	2	0	18.3	18.3	18.3	35.384	301	301;194	5.59	1				3	12	1				0	6.145	By MS/MS	By matching	By MS/MS	By MS/MS	By MS/MS	By MS/MS		9.3	3.7	14	8	6	8	0	51187000	10473000	1497500	32450000	431230	5577200	758730	0	13	AFDEYPR;DMSDNHKGEDYTTGPER;FKDMYGKYAMMTR;ILADHVVDLAK;MVTEMIR				3623	743;4601;8912;14167;22138	True;True;True;True;True	845;5252;10107;16027;25472	6508;6509;40394;40395;40396;40397;75596;75597;123343;123344;123345;123346;123347;123348;123349;123350;192056	6633;6634;40942;40943;40944;40945;76622;76623;124771;124772;124773;124774;124775;124776;192335	6634;40942;76622;124775;192335				126			141
Q4D8D7	tr|Q4D8D7|Q4D8D7_TRYCC DUF4139 domain-containing protein (Fragment) OS=Trypanosoma cruzi (strain CL Brener) OX=353153 GN=Tc00.1047053510611.79 PE=4 SV=1	Q4D8D7	x	x	x	x	x	x	x	7	2	2	1	7	2	2	2	5	2	3	2	4	1	0	1	0	1	1	0	0	0	1	0	1	1	0	0	29.5	10.7	10.7	43.882	403	403	5.67				1		1	1				0	6.1409	By matching	By MS/MS	By matching	By MS/MS	By MS/MS	By matching	By matching	4.2	20.8	6.2	10.7	6.5	14.6	2	2026100	0	279240	0	1746900	0	0	0	3	AEYEVVLDSQQQLMTLR;GIMMQLQEVEQQIELNK;GSAPSIEAAAVSETMGMVNFTVPSR;TAALVVLR;TDSQADAVTVYENQMYVR;VPLTVLQWK;YNAVVQATGEGLYDVALTLSSVAPR				2143	719;10743;11489;28671;28942;32875;35157	False;False;True;False;True;False;False	819;12166;12167;12168;13033;32820;33134;37636;40214	6402;92120;92121;92122;92123;92124;92125;92126;92127;98934;245878;245879;245880;245881;245882;245883;245884;245885;245886;245887;245888;245889;245890;245891;245892;245893;245894;245895;245896;245897;245898;245899;245900;245901;245902;245903;245904;248318;248319;283587;283588;283589;283590;283591;303043;303044	6533;93536;93537;93538;93539;93540;93541;100415;246561;246562;246563;246564;246565;246566;246567;246568;246569;246570;246571;246572;246573;246574;246575;246576;246577;246578;246579;246580;246581;246582;246583;249107;249108;284832;284833;284834;304331;304332;304333	6533;93538;100415;246567;249108;284832;304332			2128;2129					135;136
Q4D0S1	tr|Q4D0S1|Q4D0S1_TRYCC Zinc finger protein 2 OS=Trypanosoma cruzi (strain CL Brener) OX=353153 GN=Tc00.1047053509231.39 PE=4 SV=1	Q4D0S1	x		x	x	x	x	x	1	1	1	1	1	1	1	1	0	1	1	1	1	1	1	0	1	1	1	1	1	1	0	1	1	1	1	1	15.9	15.9	15.9	14.745	138	138	8.7								4	5	1	0	6.1405	By MS/MS		By MS/MS	By MS/MS	By MS/MS	By MS/MS	By MS/MS	15.9	0	15.9	15.9	15.9	15.9	15.9	34011000	8120000	0	11370000	1281500	2231600	2146900	8861100	12	ATANSGTSQPQQPSQEGETPAS				1440	2690	True	3069	23806;23807;23808;23809;23810;23811;23812;23813;23814;23815	23890;23891;23892;23893;23894;23895;23896;23897;23898;23899;23900;23901	23896
Q4DEU9;Q4DB52	tr|Q4DEU9|Q4DEU9_TRYCC Non-specific serine/threonine protein kinase OS=Trypanosoma cruzi (strain CL Brener) OX=353153 GN=Tc00.1047053511753.70 PE=3 SV=1	Q4DEU9	x	x	x		x	x	x	6;2	6;2	6;2	2	6	6	6	1	1	4	0	3	2	3	1	1	4	0	3	2	3	1	1	4	0	3	2	3	10.2	10.2	10.2	65.915	580	580;304	4.07			2	11			1				0	6.1388	By MS/MS	By matching	By MS/MS		By MS/MS	By MS/MS	By MS/MS	1.9	1.4	6.9	0	5	3.4	5.5	38790000	0	439050	26000000	0	9218600	501650	2631400	11	DVENLANFFHR;FLEEEDFR;LDVSLLR;NHDVAPTALIER;VTTLFYPTLEK;YGAYDYLALR				2744	5134;8976;17059;22694;33496;34707	True;True;True;True;True;True	5858;10178;19289;26115;38329;39683	44693;44694;44695;76112;76113;76114;147983;196757;196758;289091;289092;298750;298751;298752	45390;45391;45392;77109;77110;148443;197166;290400;290401;300083;300084;300085	45392;77109;148443;197166;290401;300084
Q4DNS4;Q4DJC6	tr|Q4DNS4|Q4DNS4_TRYCC EF-hand domain-containing protein OS=Trypanosoma cruzi (strain CL Brener) OX=353153 GN=Tc00.1047053511589.40 PE=4 SV=1;tr|Q4DJC6|Q4DJC6_TRYCC EF-hand domain-containing protein OS=Trypanosoma cruzi (strain CL Brener) OX=353153 GN=Tc00	Q4DNS4	x		x		x		x	5;5	5;5	5;5	2	5	5	5	2	0	1	0	2	0	1	2	0	1	0	2	0	1	2	0	1	0	2	0	1	10.7	10.7	10.7	61.195	549	549;549	5.42				5	3	1	1	1	1		0	6.1374	By MS/MS		By MS/MS		By MS/MS		By MS/MS	4	0	2.4	0	4.6	0	2.2	15396000	4356300	0	6822200	0	4217900	0	0	7	DGNGLIVAQQLLR;DMLNLFK;DNVFVIVKPGEK;EENVLHYGQHVR;YSPGVLIGNWYEEMR				3185	4035;4595;4666;5973;35391	True;True;True;True;True	4599;5242;5332;6792;40480	35535;35536;35537;40209;40210;40211;40212;40213;40214;40892;51120;305073	36010;36011;36012;40722;41481;51885;306390	36010;40722;41481;51885;306390
Q4DP22;Q4D630	tr|Q4DP22|Q4DP22_TRYCC Thioredoxin, putative OS=Trypanosoma cruzi (strain CL Brener) OX=353153 GN=Tc00.1047053509669.14 PE=4 SV=1;tr|Q4D630|Q4D630_TRYCC Thioredoxin, putative OS=Trypanosoma cruzi (strain CL Brener) OX=353153 GN=Tc00.1047053509617.60 PE=4 S	Q4DP22	x		x		x		x	3;3	3;3	3;3	2	3	3	3	2	0	1	0	1	0	1	2	0	1	0	1	0	1	2	0	1	0	1	0	1	14.4	14.4	14.4	27.646	250	250;250	8.57							1	2	3	1	0	6.136	By MS/MS		By MS/MS		By MS/MS		By MS/MS	10	0	4.4	0	4.4	0	4.4	17096000	3576800	0	6255400	0	2604200	0	4659400	7	IIPVNTDENPK;VALVYFYAPWR;VEGFSEDQIEQLVK				1927	14082;30893;31267	True;True;True	15926;35365;35777	122104;122105;122106;122107;122108;265568;268992	123466;123467;123468;123469;123470;266680;270248	123468;266680;270248
Q4D8R0	tr|Q4D8R0|Q4D8R0_TRYCC Retrotransposon hot spot (RHS) protein, putative OS=Trypanosoma cruzi (strain CL Brener) OX=353153 GN=Tc00.1047053507881.20 PE=4 SV=1	Q4D8R0	x	x	x	x	x	x	x	14	1	1	1	14	1	1	11	7	11	9	10	8	10	0	0	0	0	1	0	1	0	0	0	0	1	0	1	12.8	1.2	1.2	113.08	988	988	4				3							0	6.1346	By matching	By matching	By matching	By matching	By MS/MS	By matching	By MS/MS	10.1	8.1	9.1	9.3	9.5	8.8	9.5	4123700	0	0	0	0	4123700	0	0	3	AMCAWMK;CDYVNPR;DAYVFDK;GYIIYDVAK;HFAPSTGWGMIVVSSPK;IIMNCPDEMDVK;KLNDFLTMELGGR;LMVLTSDK;LNDFLTMELGGR;LQVVVHCFGGR;MEGFYESVYNAR;RVLIGTPGIGK;VLIGTPGIGK;YSDEDMCISELR				2170	1976;3323;3683;12098;12367;14055;15924;18979;19019;19624;21100;26019;32296;35346	False;False;False;False;False;False;False;False;False;False;True;False;False;False	2231;3806;4210;13717;14014;14015;15886;15887;15888;18010;18011;21449;21450;21503;21504;22172;23909;29837;36949;40426;40427;40428;40429	17784;17785;17786;17787;17788;17789;17790;30017;30018;32773;32774;32775;32776;32777;32778;104075;104076;104077;104078;104079;104080;104081;104082;104083;104084;104085;104086;104087;104088;104089;104090;104091;104092;104093;104094;104095;104096;104097;104098;104099;104100;104101;104102;104103;104104;104105;104106;104107;104108;104109;104110;104111;104112;104113;104114;106386;106387;106388;106389;106390;106391;106392;106393;106394;106395;106396;106397;106398;121570;121571;121572;121573;121574;121575;121576;121577;121578;121579;121580;121581;121582;121583;121584;121585;121586;121587;121588;121589;121590;121591;121592;121593;121594;121595;121596;121597;138695;138696;138697;138698;138699;138700;138701;138702;164576;164577;164578;164579;164580;164581;164582;164583;164584;164585;164586;164587;164588;164589;164590;164591;164592;164593;164594;164595;164596;164597;164598;164599;164600;164601;164602;164603;164604;164605;164606;164607;164608;164609;164610;164611;164612;164613;164614;164615;164616;164617;164618;164619;164620;164621;164622;164623;164624;164625;164626;164627;164628;164629;164630;164631;164632;164633;164634;164635;164636;164637;164638;164639;164640;164641;164642;164643;164644;164645;164646;164647;164648;164649;164650;164651;164652;164653;165077;165078;165079;165080;165081;165082;165083;165084;170295;170296;170297;170298;170299;170300;170301;170302;170303;170304;170305;170306;170307;170308;170309;170310;170311;170312;170313;170314;170315;170316;170317;170318;170319;170320;170321;182717;182718;182719;222815;222816;222817;222818;278351;278352;278353;278354;278355;278356;278357;278358;278359;278360;278361;278362;278363;278364;278365;278366;278367;278368;278369;278370;278371;278372;278373;278374;278375;278376;278377;278378;278379;278380;278381;278382;278383;278384;278385;278386;278387;278388;278389;278390;278391;278392;278393;278394;278395;278396;278397;278398;278399;304726;304727;304728;304729;304730;304731;304732;304733;304734;304735;304736;304737;304738;304739;304740;304741;304742;304743;304744;304745;304746;304747;304748;304749;304750;304751;304752;304753;304754;304755	17845;17846;17847;17848;17849;30416;33209;33210;33211;33212;33213;33214;33215;105480;105481;105482;105483;105484;105485;105486;105487;105488;105489;105490;105491;105492;105493;105494;105495;105496;105497;105498;105499;105500;105501;105502;105503;105504;105505;105506;105507;105508;105509;105510;105511;105512;105513;105514;105515;105516;105517;105518;105519;105520;107881;107882;107883;107884;107885;107886;107887;107888;107889;107890;107891;122838;122839;122840;122841;122842;122843;122844;122845;122846;122847;122848;122849;122850;122851;122852;122853;122854;122855;122856;122857;122858;122859;122860;122861;122862;139566;139567;139568;139569;139570;139571;139572;139573;164965;164966;164967;164968;164969;164970;164971;164972;164973;164974;164975;164976;164977;164978;164979;164980;164981;164982;164983;164984;164985;164986;164987;164988;164989;164990;164991;164992;164993;164994;164995;164996;164997;164998;164999;165000;165001;165002;165003;165004;165005;165006;165007;165008;165009;165010;165011;165012;165013;165014;165015;165016;165017;165018;165019;165020;165021;165022;165023;165024;165025;165026;165027;165028;165029;165030;165031;165032;165033;165034;165035;165036;165037;165038;165039;165040;165041;165042;165043;165044;165045;165046;165047;165048;165049;165050;165051;165052;165053;165054;165509;165510;165511;165512;165513;165514;165515;165516;170806;170807;170808;170809;170810;170811;170812;170813;170814;170815;170816;170817;170818;170819;170820;170821;170822;170823;170824;170825;170826;170827;170828;170829;170830;183223;183224;183225;223244;223245;223246;223247;279724;279725;279726;279727;279728;279729;279730;279731;279732;279733;279734;279735;279736;279737;279738;279739;279740;279741;279742;279743;279744;279745;279746;279747;279748;279749;279750;279751;279752;279753;279754;279755;279756;279757;279758;279759;279760;279761;279762;279763;279764;279765;279766;279767;279768;279769;279770;279771;279772;279773;279774;306062;306063;306064;306065;306066;306067;306068;306069;306070;306071;306072;306073;306074;306075;306076;306077;306078;306079;306080;306081;306082;306083;306084;306085	17847;30416;33213;105486;107881;122854;139567;164973;165509;170822;183223;223244;279732;306074		189	182;183;185;437;438;439;2145			570		269;380;447;564;604;629;635
Q4CX16;Q4D8H7	tr|Q4CX16|Q4CX16_TRYCC Trithorax group protein osa OS=Trypanosoma cruzi (strain CL Brener) OX=353153 GN=Tc00.1047053511759.40 PE=4 SV=1;tr|Q4D8H7|Q4D8H7_TRYCC Trithorax group protein osa OS=Trypanosoma cruzi (strain CL Brener) OX=353153 GN=Tc00.10470535113	Q4CX16	x	x	x		x			5;4	5;4	5;4	2	5	5	5	1	1	3	0	2	0	0	1	1	3	0	2	0	0	1	1	3	0	2	0	0	6.7	6.7	6.7	82.715	745	745;745	5.5	1	1	1	1		8			1	1	0	6.1344	By MS/MS	By MS/MS	By MS/MS		By MS/MS			1.3	1.3	4	0	2.8	0	0	22633000	1793200	343060	18314000	0	2183300	0	0	15	AMLESPETAAPK;GILLMSAILK;ILDKNPAEPR;LELMLSDAK;VRPILLLEK				1054	2019;10732;14206;17213;33144	True;True;True;True;True	2298;2299;12153;16069;19451;37939	18139;18140;18141;92028;123667;123668;123669;123670;123671;123672;149022;149023;286086;286087	18182;18183;18184;18185;93439;93440;125083;125084;125085;125086;125087;149552;149553;287344;287345	18183;93439;125085;149552;287345			1079					730
Q4DSP3;Q4D7E3	tr|Q4DSP3|Q4DSP3_TRYCC Transmembrane protein OS=Trypanosoma cruzi (strain CL Brener) OX=353153 GN=Tc00.1047053509937.210 PE=4 SV=1;tr|Q4D7E3|Q4D7E3_TRYCC Uncharacterized protein OS=Trypanosoma cruzi (strain CL Brener) OX=353153 GN=Tc00.1047053510407.20 PE=	Q4DSP3	x	x	x	x	x	x	x	3;2	3;2	3;2	2	3	3	3	3	1	2	1	1	1	1	3	1	2	1	1	1	1	3	1	2	1	1	1	1	19.1	19.1	19.1	23.799	209	209;151	7.38	4	1						1	9	6	0	6.1232	By MS/MS	By MS/MS	By MS/MS	By MS/MS	By MS/MS	By MS/MS	By MS/MS	19.1	7.2	12	7.2	7.2	7.2	7.2	309200000	211330000	5866700	40498000	3526800	28705000	2861100	16407000	25	HWIAAEQSTVSVVNR;LTREEEESLR;VLQDNRPVSAVVPGK				3901	13156;20235;32424	True;True;True	14890;22841;37089	113125;175187;175188;279561;279562;279563;279564;279565;279566;279567;279568;279569;279570;279571;279572;279573;279574;279575;279576;279577;279578	114580;114581;175692;175693;280841;280842;280843;280844;280845;280846;280847;280848;280849;280850;280851;280852;280853;280854;280855;280856;280857;280858;280859;280860;280861	114580;175692;280843
Q4E000;Q4DLJ9	tr|Q4E000|Q4E000_TRYCC RING-type E3 ubiquitin transferase OS=Trypanosoma cruzi (strain CL Brener) OX=353153 GN=Tc00.1047053509805.80 PE=4 SV=1;tr|Q4DLJ9|Q4DLJ9_TRYCC RING-type E3 ubiquitin transferase OS=Trypanosoma cruzi (strain CL Brener) OX=353153 GN=Tc	Q4E000	x	x	x	x	x	x	x	4;4	4;4	4;4	2	4	4	4	3	1	1	1	1	1	1	3	1	1	1	1	1	1	3	1	1	1	1	1	1	13.7	13.7	13.7	39.494	357	357;359	6.17				1	6	6	2	1	1	1	0	6.1203	By MS/MS	By MS/MS	By MS/MS	By MS/MS	By MS/MS	By MS/MS	By matching	10.9	2.8	2.8	2.8	2.8	2.8	2.8	53481000	17181000	2306800	25870000	1600400	2452700	1613300	2455800	15	GFVSTLLHMPSINGNSPA;GGEVFYMPNKPK;GVQEGQIVK;LTLEGPQENK				3367	10448;10494;11946;20177	True;True;True;True	11827;11877;13537;22776	89094;89470;89471;89472;89473;89474;103008;174790;174791;174792;174793;174794;174795;174796;174797;174798;174799;174800	90447;90793;104416;175290;175291;175292;175293;175294;175295;175296;175297;175298;175299;175300;175301	90447;90793;104416;175296
Q4E3A5	tr|Q4E3A5|Q4E3A5_TRYCC GTPase CgtA OS=Trypanosoma cruzi (strain CL Brener) OX=353153 GN=Tc00.1047053508355.240 PE=4 SV=1	Q4E3A5	x	x	x	x	x	x	x	3	3	3	1	3	3	3	2	1	2	1	1	1	2	2	1	2	1	1	1	2	2	1	2	1	1	1	2	24.6	24.6	24.6	15.507	134	134	10										10	0	6.1056	By MS/MS	By MS/MS	By MS/MS	By MS/MS	By MS/MS	By matching	By MS/MS	19.4	6	11.2	6	6	6	11.2	21002000	6375700	140800	5006500	175030	3832400	127410	5344600	9	ENNFEEYR;HQLLTHVANYSDVGLIIR;LVLEEMR				4839	7267;12910;20490	True;True;True	8267;14620;23130	61501;61502;61503;61504;61505;61506;61507;111044;177308;177309	62337;62338;62339;62340;62341;62342;112624;177817;177818	62341;112624;177818
Q4DJ51	tr|Q4DJ51|Q4DJ51_TRYCC Dynein regulatory complex subunit 5 OS=Trypanosoma cruzi (strain CL Brener) OX=353153 GN=Tc00.1047053511755.40 PE=4 SV=1	Q4DJ51	x	x	x	x	x	x	x	4	4	2	1	4	4	2	1	2	4	2	1	1	3	1	2	4	2	1	1	3	1	1	2	1	1	1	1	7.7	7.7	3.8	53.12	470	470	5.07					14	1					0	6.1021	By MS/MS	By MS/MS	By MS/MS	By MS/MS	By MS/MS	By MS/MS	By MS/MS	2.1	4.3	7.7	4.3	2.1	2.1	6	33870000	0	2592000	12227000	2180800	4475800	1032100	11363000	13	FALYESLLSR;MPHLEDIR;TLAEVLPK;VLSDFLTALR				3164	8258;21770;29537;32465	True;True;True;True	9369;24931;33795;37132	69157;69158;69159;69160;188824;188825;253717;279812;279813;279814;279815;279816;279817;279818;279819	70035;70036;70037;189128;189129;254654;281077;281078;281079;281080;281081;281082;281083	70036;189128;254654;281081
Q4CRG4;Q4CQC2;Q4CLK9	tr|Q4CRG4|Q4CRG4_TRYCC CRAL-TRIO domain-containing protein (Fragment) OS=Trypanosoma cruzi (strain CL Brener) OX=353153 GN=Tc00.1047053508557.29 PE=4 SV=1;tr|Q4CQC2|Q4CQC2_TRYCC MarR family transcriptional regulator (Fragment) OS=Trypanosoma cruzi (strain	Q4CRG4	x	x	x	x	x	x	x	4;2;2	4;2;2	4;2;2	3	4	4	4	2	1	3	1	3	2	1	2	1	3	1	3	2	1	2	1	3	1	3	2	1	5	5	5	97.487	866	866;95;158	1.6	11	3					1				0	6.0963	By MS/MS	By MS/MS	By MS/MS	By MS/MS	By MS/MS	By MS/MS	By MS/MS	2.3	1.3	3.2	1.3	3.2	3	1.3	16914000	1976100	1118400	867890	622990	7232600	704250	4392100	18	HLLDEVKR;IAVDSEEIAAR;ILDEHIAVR;SLYLHDLGPEAVSYR				521	12699;13385;14199;27555	True;True;True;True	14378;15133;16062;31577	109368;109369;115249;115250;115251;115252;115253;115254;115255;115256;115257;123608;123609;123610;235830	110919;110920;116633;116634;116635;116636;116637;116638;116639;116640;116641;116642;116643;125030;125031;125032;125033;236428	110920;116634;125031;236428
Q4D419;Q4D8L8	tr|Q4D419|Q4D419_TRYCC Metal-dependent HD superfamily phosphohydrolase OS=Trypanosoma cruzi (strain CL Brener) OX=353153 GN=Tc00.1047053511017.40 PE=4 SV=1;tr|Q4D8L8|Q4D8L8_TRYCC Metal-dependent HD superfamily phosphohydrolase OS=Trypanosoma cruzi (strain	Q4D419	x		x					4;3	4;3	4;3	2	4	4	4	2	0	2	0	0	0	0	2	0	2	0	0	0	0	2	0	2	0	0	0	0	14.8	14.8	14.8	34.43	304	304;304	6.86				1		1	3	1	1		0	6.0963	By MS/MS		By MS/MS					7.9	0	6.9	0	0	0	0	8511900	2932200	0	5579700	0	0	0	0	4	FFFDALESSAR;LEHLASDERP;MRMKASGSDMK;VGPLLWDDLDAAR				1725	8561;17191;21896;31710	True;True;True;True	9705;19427;25121;25122;36284	72273;148819;189792;189793;189794;273135;273136	73235;149324;149325;190077;190078;274503	73235;149324;190077;274503
Q4DKQ6	tr|Q4DKQ6|Q4DKQ6_TRYCC Uncharacterized protein OS=Trypanosoma cruzi (strain CL Brener) OX=353153 GN=Tc00.1047053511867.100 PE=4 SV=1	Q4DKQ6	x	x	x	x	x	x	x	5	5	5	1	5	5	5	3	1	2	2	3	2	2	3	1	2	2	3	2	2	3	1	2	2	3	2	2	22.3	22.3	22.3	21.933	188	188	8								16			0	6.0904	By MS/MS	By MS/MS	By MS/MS	By MS/MS	By MS/MS	By MS/MS	By MS/MS	22.3	4.8	5.3	11.2	11.7	5.3	5.3	59810000	23419000	765010	6282900	1832300	14514000	1765000	11232000	17	FPTTALANGLFK;IFDNKFPTTALANGLFK;LTYYPCAYELMQLHK;RVPELGGITR;VPELGGITR				3299	9316;13710;20294;26028;32807	True;True;True;True;True	10575;15496;22907;29848;37560	79349;79350;118167;175686;222852;222853;222854;222855;222856;222857;283141;283142;283143;283144;283145;283146	80579;80580;119595;176214;223283;223284;223285;223286;223287;223288;223289;284417;284418;284419;284420;284421;284422	80579;119595;176214;223283;284418
Q4CSR6;Q4D1K2	tr|Q4CSR6|Q4CSR6_TRYCC C2 domain-containing protein OS=Trypanosoma cruzi (strain CL Brener) OX=353153 GN=Tc00.1047053507665.10 PE=4 SV=1;tr|Q4D1K2|Q4D1K2_TRYCC C2 domain-containing protein OS=Trypanosoma cruzi (strain CL Brener) OX=353153 GN=Tc00.104705350	Q4CSR6	x		x		x		x	5;4	5;4	5;4	2	5	5	5	2	0	1	0	3	0	2	2	0	1	0	3	0	2	2	0	1	0	3	0	2	11.8	11.8	11.8	57.581	515	515;515	4.56			1	7						1	0	6.0824	By MS/MS		By MS/MS		By MS/MS		By MS/MS	5.2	0	2.3	0	6.6	0	4.3	29674000	5598200	0	5738800	0	9068300	0	9268400	10	AFEPAVVNAQQR;APLVGNAVAK;ELTPYNPGDGIK;LCAEAFDR;RTEPYVLFYGCQPVSMTGK				631	762;2259;7049;16792;25941	True;True;True;True;True	864;2595;7989;18994;29756	6663;6664;6665;20158;20159;59550;145817;145818;222227	6765;6766;6767;6768;20190;20191;20192;60325;146440;222666	6766;20190;60325;146440;222666
Q4D5N8	tr|Q4D5N8|Q4D5N8_TRYCC Nucleolar protein 10 OS=Trypanosoma cruzi (strain CL Brener) OX=353153 GN=Tc00.1047053503891.54 PE=3 SV=1	Q4D5N8	x	x		x	x	x	x	5	5	5	1	5	5	5	3	2	0	3	3	2	1	3	2	0	3	3	2	1	3	2	0	3	3	2	1	57.1	57.1	57.1	7.5178	63	63	9.89									2	17	0	6.0787	By MS/MS	By MS/MS		By MS/MS	By MS/MS	By MS/MS	By MS/MS	42.9	25.4	0	25.4	55.6	25.4	14.3	101600000	80807000	95509	0	5158000	9580600	2299200	3658600	12	FSPDDKYSR;KMDPEGK;KMDPEGKPTLSAHPAR;MDPEGKPTLSAHPAR;MHLQVYIVNGK				1888	9474;15991;15992;21033;21357	True;True;True;True;True	10753;18088;18089;18090;23806;23807;24291;24292	80587;80588;139134;139135;139136;139137;139138;139139;139140;139141;139142;139143;182139;182140;182141;182142;182143;184757;184758	81738;81739;139952;139953;139954;139955;139956;139957;182626;182627;182628;182629;185154;185155	81739;139952;139954;182626;185154			1840	64			18	19
Q4DNI3;Q4CXF2	tr|Q4DNI3|Q4DNI3_TRYCC Uroporphyrinogen_deCOase domain-containing protein OS=Trypanosoma cruzi (strain CL Brener) OX=353153 GN=Tc00.1047053509791.140 PE=4 SV=1;tr|Q4CXF2|Q4CXF2_TRYCC Uncharacterized protein OS=Trypanosoma cruzi (strain CL Brener) OX=353153	Q4DNI3	x		x	x	x			3;2	3;2	3;2	2	3	3	3	2	0	1	1	1	0	0	2	0	1	1	1	0	0	2	0	1	1	1	0	0	11.4	11.4	11.4	38.043	341	341;348	6.22					1	6	1	1			0	6.0765	By MS/MS		By MS/MS	By MS/MS	By MS/MS			8.8	0	2.6	2.6	2.6	0	0	32172000	5706300	0	19553000	0	6912100	0	0	7	GVRPFYYTELMDLIMEK;TAENLPALR;VAIWSICPVAVTK				3538	11956;28710;30859	True;True;True	13550;32862;35326	103117;246233;246234;246235;246236;265275;265276;265277;265278	104541;246978;246979;246980;246981;266414;266415	104541;246981;266415			3252					155
Q4D8G6;Q4DJ79	tr|Q4D8G6|Q4D8G6_TRYCC ApaG domain-containing protein OS=Trypanosoma cruzi (strain CL Brener) OX=353153 GN=Tc00.1047053508211.70 PE=4 SV=1;tr|Q4DJ79|Q4DJ79_TRYCC ApaG domain-containing protein OS=Trypanosoma cruzi (strain CL Brener) OX=353153 GN=Tc00.10470	Q4D8G6	x	x	x	x	x	x	x	3;2	3;2	3;2	2	3	3	3	2	1	2	1	2	1	2	2	1	2	1	2	1	2	2	1	2	1	2	1	2	7.8	7.8	7.8	46.497	423	423;422	7.06				1	6	2	1			6	0	6.0666	By MS/MS	By MS/MS	By MS/MS	By MS/MS	By MS/MS	By matching	By MS/MS	5.4	2.1	4.5	2.1	4.5	2.1	4.5	30663000	3854400	175260	11967000	229620	11411000	182880	2842500	15	ERVEGQTENTSHFR;LSAAFDVLR;PSIAGLASDK				2151	7517;19718;24068	True;True;True	8549;22276;27693	63240;170954;170955;170956;170957;170958;170959;170960;170961;170962;170963;209649;209650;209651;209652;209653	64051;171399;171400;171401;171402;171403;171404;171405;171406;171407;210446;210447;210448;210449;210450	64051;171399;210446
Q4DGU7;Q4CUQ0	tr|Q4DGU7|Q4DGU7_TRYCC Uncharacterized protein OS=Trypanosoma cruzi (strain CL Brener) OX=353153 GN=Tc00.1047053507081.20 PE=4 SV=1;tr|Q4CUQ0|Q4CUQ0_TRYCC Uncharacterized protein OS=Trypanosoma cruzi (strain CL Brener) OX=353153 GN=Tc00.1047053504077.30 PE	Q4DGU7	x	x						2;2	2;2	2;2	2	2	2	2	2	1	0	0	0	0	0	2	1	0	0	0	0	0	2	1	0	0	0	0	0	21.2	21.2	21.2	18.151	156	156;156	9.44									5	4	0	6.0487	By MS/MS	By MS/MS						21.2	10.9	0	0	0	0	0	80662000	79893000	769290	0	0	0	0	0	11	RPWDISTTELIEIQSR;SFSGLHGPDGHWIMLPK				830	25851;26687	True;True	29658;30586;30587	221757;221758;227897;227898;227899;227900;227901;227902;227903	222233;228383;228384;228385;228386;228387;228388;228389;228390;228391;228392	222233;228384			861					147
Q4DBB9	tr|Q4DBB9|Q4DBB9_TRYCC Serine protease OS=Trypanosoma cruzi (strain CL Brener) OX=353153 GN=Tc00.1047053509161.34 PE=4 SV=1	Q4DBB9	x	x	x	x	x		x	5	5	5	1	5	5	5	1	2	5	2	1	0	3	1	2	5	2	1	0	3	1	2	5	2	1	0	3	16.6	16.6	16.6	29.188	265	265	6.93						1	14				0	6.0464	By MS/MS	By MS/MS	By MS/MS	By MS/MS	By MS/MS		By MS/MS	3.4	7.2	16.6	7.2	3.4	0	9.8	59024000	6039300	3588400	38739000	974450	2920500	0	6762900	16	ANPNDDGLHLK;EVYDALR;LDVAFVPVR;QIFGDTIGLR;TVLPLVR				2438	2136;8062;17043;24562;30557	True;True;True;True;True	2455;9150;19271;28237;34973	19141;67817;67818;147826;147827;147828;147829;147830;147831;147832;213176;213177;213178;213179;262737	19173;68707;148294;148295;148296;148297;148298;148299;148300;148301;213879;213880;213881;213882;213883;263818	19173;68707;148294;213882;263818
Q4D3F3	tr|Q4D3F3|Q4D3F3_TRYCC SPFH domain / Band 7 family protein, putative OS=Trypanosoma cruzi (strain CL Brener) OX=353153 GN=Tc00.1047053509885.30 PE=3 SV=1	Q4D3F3	x	x	x	x	x	x	x	9	1	1	1	9	1	1	7	7	8	5	7	7	6	1	1	1	1	1	1	1	1	1	1	1	1	1	1	27.5	3.4	3.4	44.288	407	407	5.53					7	8					0	6.0405	By MS/MS	By MS/MS	By MS/MS	By MS/MS	By MS/MS	By MS/MS	By MS/MS	21.1	22.1	23.8	15.7	18.7	22.1	17.9	42745000	6935900	12354000	12790000	1388300	4976700	4300300	0	14	AEAEAEATGVMAAAISK;ASYNIENPVYNLLNLAQTTMR;DITVSELVR;LDLDTLFR;NIVEVLR;SMDLQADAER;SVTVVAASLEK;TLESGWWFVVPVLDK;VHLNPASFVESVPR				1674	506;2671;4254;16966;22831;27567;28520;29602;31806	False;False;False;False;False;False;False;False;True	570;571;3047;3048;4846;19182;26270;31594;32653;33867;36393	4521;4522;4523;4524;23596;23597;23598;23599;23600;23601;23602;23603;23604;23605;23606;23607;37231;37232;37233;37234;37235;37236;37237;37238;147066;147067;147068;147069;147070;147071;147072;147073;147074;147075;147076;147077;147078;147079;147080;147081;147082;147083;197939;197940;197941;197942;197943;197944;197945;235995;235996;235997;235998;235999;236000;236001;236002;236003;236004;236005;236006;244269;244270;244271;244272;244273;244274;244275;244276;244277;254186;254187;254188;274110;274111;274112;274113;274114;274115;274116;274117;274118;274119;274120;274121;274122;274123;274124	4486;4487;4488;4489;23658;23659;23660;23661;23662;23663;23664;23665;23666;23667;23668;23669;23670;23671;23672;23673;37776;37777;37778;37779;37780;37781;37782;37783;37784;37785;147560;147561;147562;147563;147564;147565;147566;147567;147568;147569;147570;147571;147572;147573;147574;147575;147576;147577;198303;198304;198305;198306;236578;236579;236580;236581;236582;236583;236584;236585;236586;244931;244932;244933;244934;244935;244936;244937;244938;255123;275510;275511;275512;275513;275514;275515;275516;275517;275518;275519;275520;275521;275522;275523	4486;23661;37780;147567;198306;236579;244932;255123;275518			1672;1673					187;303
Q4DRC4	tr|Q4DRC4|Q4DRC4_TRYCC Hypoxanthine phosphoribosyltransferase OS=Trypanosoma cruzi (strain CL Brener) OX=353153 GN=Tc00.1047053509693.70 PE=1 SV=1	Q4DRC4	x	x	x	x	x	x	x	4	4	1	1	4	4	1	3	3	4	2	3	2	3	3	3	4	2	3	2	3	1	1	1	0	0	0	0	16.6	16.6	4.1	27.961	241	241	7.76							17	11	3	3	0	6.0282	By MS/MS	By MS/MS	By MS/MS	By MS/MS	By MS/MS	By MS/MS	By MS/MS	13.3	13.3	16.6	9.1	12.4	9.1	12.4	291620000	196680000	7528000	45831000	2740400	18645000	2821900	17378000	35	ALCDFNVPVR;DIVVLRPEVYAER;ILFTEEEIR;TVVLLDKR				3773	1517;4271;14248;30644	True;True;True;True	1719;4866;16115;35074	13421;13422;13423;37450;37451;37452;37453;37454;37455;37456;37457;37458;37459;37460;37461;37462;37463;37464;37465;124020;124021;124022;124023;124024;124025;124026;124027;124028;124029;124030;124031;263488;263489;263490	13454;13455;13456;13457;13458;13459;38001;38002;38003;38004;38005;38006;38007;38008;38009;38010;38011;38012;38013;38014;38015;125389;125390;125391;125392;125393;125394;125395;125396;125397;125398;125399;264588;264589;264590	13454;38001;125399;264589
Q4DZP7;Q4DBN2	tr|Q4DZP7|Q4DZP7_TRYCC DNA mismatch repair protein MSH2, putative OS=Trypanosoma cruzi (strain CL Brener) OX=353153 GN=Tc00.1047053507711.320 PE=4 SV=1;tr|Q4DBN2|Q4DBN2_TRYCC DNA mismatch repair protein MSH2, putative OS=Trypanosoma cruzi (strain CL Brener	Q4DZP7	x	x	x	x	x	x	x	6;6	6;6	6;6	2	6	6	6	1	3	3	3	2	3	2	1	3	3	3	2	3	2	1	3	3	3	2	3	2	6.4	6.4	6.4	106.48	960	960;989	3.38		1	16	3					1		0	6.0235	By MS/MS	By MS/MS	By MS/MS	By MS/MS	By MS/MS	By MS/MS	By MS/MS	0.9	2.8	3.2	3.5	2.1	3.1	2.1	17051000	610550	1509900	2518800	995120	5782300	697490	4936600	17	DLQSILTFVNTIPR;DSLAIIDELGR;HPLVELR;LSSLSEQYK;SLITLLNVR;VGFAALNTTLR				2460	4492;4907;12862;19973;27330;31628	True;True;True;True;True;True	5111;5602;14568;22549;31322;36190	39370;39371;39372;42708;110641;110642;173140;173141;173142;173143;173144;173145;234048;234049;234050;234051;272359;272360;272361;272362;272363	39863;43341;112221;112222;173579;173580;173581;173582;173583;173584;234628;234629;234630;273743;273744;273745;273746	39863;43341;112221;173581;234628;273744
Q4E4J4	tr|Q4E4J4|Q4E4J4_TRYCC PRORP domain-containing protein OS=Trypanosoma cruzi (strain CL Brener) OX=353153 GN=Tc00.1047053506885.20 PE=3 SV=1	Q4E4J4	x				x			2	2	2	1	2	2	2	1	0	0	0	1	0	0	1	0	0	0	1	0	0	1	0	0	0	1	0	0	4	4	4	64.83	571	571	5.29			1	2	1	1	1	1			0	5.999	By MS/MS				By MS/MS			2.1	0	0	0	1.9	0	0	3281700	1214600	0	0	0	2067100	0	0	2	FSLIDEMLAQTR;ILAMLPEGAHK				4926	9461;14179	True;True	10738;16042	80495;80496;80497;80498;80499;80500;123487	81650;124912	81650;124912			4417					156
Q4CMS1	tr|Q4CMS1|Q4CMS1_TRYCC Mediator of RNA polymerase II transcription subunit 7 (Fragment) OS=Trypanosoma cruzi (strain CL Brener) OX=353153 GN=Tc00.1047053509995.29 PE=4 SV=1	Q4CMS1	x	x	x	x	x	x	x	4	4	4	1	4	4	4	1	2	1	1	2	1	2	1	2	1	1	2	1	2	1	2	1	1	2	1	2	25.6	25.6	25.6	24.305	215	215	5.12			2	9	1	1	1	1	1	1	0	5.9985	By MS/MS	By MS/MS	By MS/MS	By MS/MS	By MS/MS	By MS/MS	By MS/MS	6.5	14.4	6.5	7.9	13	7.9	11.2	18515000	2257900	694980	3475500	476530	4316900	459680	6833700	12	IPLAYYLLRPEVVEEAR;PLYTDMGLVPQEQR;QAAVDGLPER;VPAAPLLYLPDAFK				219	14640;23996;24207;32782	True;True;True;True	16582;27602;27845;37531	128042;128043;128044;128045;209061;210609;282883;282884;282885;282886;282887;282888;282889;282890;282891;282892;282893	129512;129513;129514;209832;211388;284178;284179;284180;284181;284182;284183;284184	129513;209832;211388;284184			195					206
Q4D197;Q4DNW2	tr|Q4D197|Q4D197_TRYCC Uncharacterized protein (Fragment) OS=Trypanosoma cruzi (strain CL Brener) OX=353153 GN=Tc00.1047053511419.4 PE=4 SV=1;tr|Q4DNW2|Q4DNW2_TRYCC Ras-GEF domain-containing protein OS=Trypanosoma cruzi (strain CL Brener) OX=353153 GN=Tc00	Q4D197			x		x		x	2;2	2;2	2;2	2	2	2	2	0	0	1	0	2	0	2	0	0	1	0	2	0	2	0	0	1	0	2	0	2	19.1	19.1	19.1	12.81	110	110;192	8								5			0	5.9984			By MS/MS		By MS/MS		By MS/MS	0	0	8.2	0	19.1	0	19.1	7382100	0	0	2372100	0	3483200	0	1526800	6	HLEQVEHPEFPR;VINLLAVQR				1502	12669;31984	True;True	14347;36591	109201;109202;275650;275651;275652	110757;110758;110759;277073;277074;277075	110758;277073
Q4E0W6;Q4CKK1	tr|Q4E0W6|Q4E0W6_TRYCC EF-hand domain-containing protein OS=Trypanosoma cruzi (strain CL Brener) OX=353153 GN=Tc00.1047053508277.320 PE=4 SV=1;tr|Q4CKK1|Q4CKK1_TRYCC EF-hand domain-containing protein (Fragment) OS=Trypanosoma cruzi (strain CL Brener) OX=35	Q4E0W6	x	x	x	x	x	x	x	4;3	4;3	3;3	2	4	4	3	2	2	2	1	2	1	2	2	2	2	1	2	1	2	1	1	1	1	1	0	2	12.5	12.5	8.1	33.879	296	296;217	7					2	2	9	1	1	1	0	5.9922	By MS/MS	By MS/MS	By MS/MS	By MS/MS	By MS/MS	By matching	By MS/MS	6.8	6.8	7.8	2.4	6.8	4.4	5.7	93850000	35890000	6874600	25424000	765450	15413000	1263800	8218800	17	LFIDLLR;QFFELEEEQR;SHPHVEPLPPLER;SVVEALR				4644	17424;24414;26919;28525	True;True;True;True	19677;28072;30849;32659	150736;150737;150738;150739;150740;150741;150742;211975;211976;230105;230106;230107;230108;230109;244348;244349	151265;151266;151267;151268;151269;151270;212655;212656;212657;230631;230632;230633;230634;230635;245007;245008;245009	151268;212656;230634;245007
Q4DKT9	tr|Q4DKT9|Q4DKT9_TRYCC Lactamase_B domain-containing protein OS=Trypanosoma cruzi (strain CL Brener) OX=353153 GN=Tc00.1047053509769.134 PE=4 SV=1	Q4DKT9	x		x					5	5	5	1	5	5	5	2	0	4	0	0	0	0	2	0	4	0	0	0	0	2	0	4	0	0	0	0	18.6	18.6	18.6	37.782	345	345	6.7					1	2	6	1			0	5.9869	By MS/MS		By MS/MS					6.7	0	13.9	0	0	0	0	35718000	14330000	0	21389000	0	0	0	0	5	EFNRPDIPLDVYADER;FFTDLAR;HPADYSLHNVLIDCGK;TGYVASISGHVFKPLEK;VYPYLFPK				3309	6119;8612;12844;29301;33954	True;True;True;True;True	6951;9761;14548;33532;38858	52004;72677;72678;72679;72680;72681;110452;110453;251726;293102	52765;73648;73649;112023;252608;294418	52765;73648;112023;252608;294418
Q4DVC8;Q4CU57	tr|Q4DVC8|Q4DVC8_TRYCC RSN1_7TM domain-containing protein OS=Trypanosoma cruzi (strain CL Brener) OX=353153 GN=Tc00.1047053511217.130 PE=4 SV=1;tr|Q4CU57|Q4CU57_TRYCC RSN1_7TM domain-containing protein OS=Trypanosoma cruzi (strain CL Brener) OX=353153 GN=T	Q4DVC8	x		x		x		x	3;3	3;3	3;3	2	3	3	3	2	0	1	0	2	0	2	2	0	1	0	2	0	2	2	0	1	0	2	0	2	2.7	2.7	2.7	118.26	1052	1052;1052	2	7	1							1		0	5.9789	By MS/MS		By MS/MS		By MS/MS		By MS/MS	1.9	0	1	0	1.8	0	1.8	17122000	2251600	0	0	0	9930000	0	4940300	10	LNQFIDATPAR;MDLSLKPR;WVNSLANAR				771	19127;21025;34243	True;True;True	21628;23793;39173	166267;166268;166269;166270;182057;182058;182059;182060;295160	166756;166757;166758;166759;166760;182559;182560;182561;182562;296371	166756;182562;296371			793					1
Q4D136	tr|Q4D136|Q4D136_TRYCC NFACT-R_1 domain-containing protein OS=Trypanosoma cruzi (strain CL Brener) OX=353153 GN=Tc00.1047053507483.60 PE=3 SV=1	Q4D136	x	x	x	x	x	x	x	5	5	1	1	5	5	1	1	1	2	2	3	1	4	1	1	2	2	3	1	4	0	0	0	0	0	0	1	4.6	4.6	0.9	122.39	1081	1081	2.58	1	10	14	1							0	5.9712	By MS/MS	By MS/MS	By MS/MS	By MS/MS	By MS/MS	By MS/MS	By MS/MS	0.9	0.9	2	1.7	3	0.9	3.9	25573000	767800	356160	1581600	926460	12578000	155950	9206800	26	DLQTTEILVR;GNVVLTDHEYR;LDSVTQLQHDR;LLNVYDINPK;MHLTQLVR				1480	4493;11282;17026;18651;21358	True;True;True;True;True	5112;12788;19251;21033;24293	39373;96922;96923;96924;96925;96926;96927;96928;96929;147620;147621;147622;147623;147624;147625;147626;147627;161639;161640;161641;161642;161643;161644;161645;161646;184759	39864;98276;98277;98278;98279;98280;98281;98282;148073;148074;148075;148076;148077;148078;148079;148080;162024;162025;162026;162027;162028;162029;162030;162031;162032;185156	39864;98278;148078;162026;185156
Q4DSY1;Q4DAC7	tr|Q4DSY1|Q4DSY1_TRYCC Calponin-homology (CH) domain-containing protein OS=Trypanosoma cruzi (strain CL Brener) OX=353153 GN=Tc00.1047053508347.30 PE=3 SV=1;tr|Q4DAC7|Q4DAC7_TRYCC End-binding protein 1 OS=Trypanosoma cruzi (strain CL Brener) OX=353153 GN=E	Q4DSY1	x		x	x	x	x	x	5;5	5;5	5;5	2	5	5	5	1	0	2	2	2	2	2	1	0	2	2	2	2	2	1	0	2	2	2	2	2	12.2	12.2	12.2	53.932	502	502;502	7.62			1				1	10	1		0	5.9645	By MS/MS		By MS/MS	By MS/MS	By MS/MS	By MS/MS	By MS/MS	2.8	0	3.6	3.6	3.6	5.8	3.6	9604200	364840	0	5691200	729620	0	276180	2542400	11	GAYQANLQLLQWFR;GLYDALSQSR;HEFDAVVNLK;LFTDALQK;MDHGRMPASLQVVSSKESR				2331	10057;11145;12330;17499;21016	True;True;True;True;True	11387;12612;13976;19759;23779	85906;85907;85908;95902;95903;95904;95905;106184;151161;151162;151163;151164;181942	87184;97324;97325;97326;97327;107683;107684;151662;151663;151664;151665;182441	87184;97326;107683;151664;182441
Q4DR79	tr|Q4DR79|Q4DR79_TRYCC Uncharacterized protein OS=Trypanosoma cruzi (strain CL Brener) OX=353153 GN=Tc00.1047053506577.150 PE=4 SV=1	Q4DR79	x	x	x	x	x	x	x	16	1	1	1	16	1	1	10	4	11	4	9	5	10	1	0	1	0	1	0	1	1	0	1	0	1	0	1	12.9	0.9	0.9	154.06	1354	1354	2.36	4	3	1	2	1						0	5.9614	By MS/MS	By matching	By MS/MS	By matching	By MS/MS	By matching	By MS/MS	8.5	3.3	9	3.5	7.4	4.3	8.1	19431000	2019200	0	7362000	0	4156700	0	5893000	10	ALEEELLR;ALPIDDAER;APAAIETEAANK;ATEETEPSVTEAIR;EAELALER;HTVISEGSPAAPAR;IESHPFDEGR;KLQQLLEMR;LEQGIINSR;LQHAINAAPSLR;MESILDDIK;NHSFYADLFR;SDLEELEDFIR;TEQLALEDSAPK;VLAPLSNRPVSSHASR;VTEADERDVLR				3763	1580;1816;2173;2708;5507;13034;13664;15948;17255;19492;21168;22719;26386;29037;32124;33374	False;False;True;False;False;False;False;False;False;False;False;False;False;False;False;False	1788;2052;2498;3090;6279;14754;15446;18038;19497;22028;24016;26144;30243;33232;36752;38194	14173;14174;14175;14176;14177;14178;14179;14180;14181;14182;14183;14184;14185;14186;14187;14188;16390;16391;16392;16393;16394;16395;19311;19312;19313;19314;19315;19316;19317;19318;19319;19320;19321;23964;23965;23966;23967;23968;23969;23970;23971;23972;47849;112057;112058;112059;112060;112061;112062;112063;112064;112065;112066;112067;112068;112069;112070;112071;112072;112073;112074;112075;112076;112077;112078;112079;112080;117727;117728;117729;138853;149369;149370;149371;149372;149373;149374;149375;169191;169192;169193;169194;169195;169196;169197;169198;169199;183332;196916;196917;196918;196919;225417;225418;225419;225420;249200;249201;249202;249203;249204;249205;249206;249207;249208;249209;249210;249211;249212;249213;276833;276834;276835;276836;276837;276838;276839;276840;288078;288079	14271;14272;14273;14274;14275;14276;14277;14278;14279;14280;14281;14282;14283;14284;14285;16478;16479;16480;16481;16482;16483;19324;19325;19326;19327;19328;19329;19330;19331;19332;19333;19334;24055;24056;24057;24058;24059;24060;24061;24062;24063;48603;113573;113574;113575;113576;113577;113578;113579;113580;113581;113582;113583;113584;113585;113586;113587;113588;113589;113590;113591;113592;113593;113594;113595;113596;113597;113598;113599;119164;119165;119166;139703;149906;149907;149908;149909;149910;149911;169666;169667;169668;169669;169670;169671;169672;169673;169674;169675;169676;169677;183801;197303;197304;197305;225856;225857;225858;250022;250023;250024;250025;250026;250027;250028;250029;250030;250031;250032;250033;250034;250035;250036;250037;278209;289394	14281;16481;19324;24055;48603;113590;119166;139703;149906;169671;183801;197303;225857;250022;278209;289394
Q4DVQ2;Q4CSW6	tr|Q4DVQ2|Q4DVQ2_TRYCC DUF4200 domain-containing protein OS=Trypanosoma cruzi (strain CL Brener) OX=353153 GN=Tc00.1047053510659.110 PE=4 SV=1;tr|Q4CSW6|Q4CSW6_TRYCC DUF4200 domain-containing protein OS=Trypanosoma cruzi (strain CL Brener) OX=353153 GN=Tc0	Q4DVQ2			x		x	x	x	6;6	6;6	6;6	2	6	6	6	0	0	3	0	3	1	2	0	0	3	0	3	1	2	0	0	3	0	3	1	2	5.6	5.6	5.6	118.5	1039	1039;1039	2.5		8		1	1						0	5.9549			By MS/MS		By MS/MS	By MS/MS	By MS/MS	0	0	2.8	0	2.6	1.1	1.9	13146000	0	0	3745000	0	6121600	0	3279400	11	ENELLAENYR;LNPLSPNR;MDGRGNNFAER;TLQVYDAVAR;VEVTLGNTR;VNEELDNYDR				645	7206;19123;21015;29766;31390;32691	True;True;True;True;True;True	8200;21624;23778;34052;35921;37428	61061;61062;166245;181941;255686;270239;270240;270241;281952;281953	61883;61884;61885;61886;166739;182440;256632;271532;271533;271534;283216;283217	61883;166739;182440;256632;271534;283216
Q4D765;Q4DNM8	tr|Q4D765|Q4D765_TRYCC Aquaporin-like protein, putative OS=Trypanosoma cruzi (strain CL Brener) OX=353153 GN=Tc00.1047053504159.50 PE=3 SV=1;tr|Q4DNM8|Q4DNM8_TRYCC Aquaporin-like protein, putative OS=Trypanosoma cruzi (strain CL Brener) OX=353153 GN=Tc00.1	Q4D765	x	x	x	x	x	x	x	2;2	2;2	2;2	2	2	2	2	1	2	2	2	2	2	2	1	2	2	2	2	2	2	1	2	2	2	2	2	2	4.4	4.4	4.4	45.882	430	430;450	2.05	11	6			1	1	1				0	5.9537	By MS/MS	By MS/MS	By MS/MS	By MS/MS	By MS/MS	By MS/MS	By MS/MS	2.3	4.4	4.4	4.4	4.4	4.4	4.4	62314000	7797200	2686400	16317000	1290200	16722000	1656300	15844000	19	ALTDAAVLR;LYAQQQAALR				2035	1907;20748	True;True	2153;23425	17249;17250;17251;17252;17253;17254;179448;179449;179450;179451;179452;179453;179454;179455;179456;179457;179458;179459;179460;179461	17327;17328;17329;17330;17331;179861;179862;179863;179864;179865;179866;179867;179868;179869;179870;179871;179872;179873;179874;179875	17327;179871
Q4CRA4;Q4DQ37	tr|Q4CRA4|Q4CRA4_TRYCC ATP-dependent DEAD/H RNA helicase, putative OS=Trypanosoma cruzi (strain CL Brener) OX=353153 GN=Tc00.1047053506861.10 PE=4 SV=1;tr|Q4DQ37|Q4DQ37_TRYCC ATP-dependent DEAD/H RNA helicase, putative OS=Trypanosoma cruzi (strain CL Brene	Q4CRA4	x	x	x	x	x	x	x	6;6	6;6	6;6	2	6	6	6	2	1	1	1	2	2	2	2	1	1	1	2	2	2	2	1	1	1	2	2	2	5.4	5.4	5.4	101.95	908	908;1262	4.86	1	5	3	4	4	3	5	1	1	1	0	5.9502	By MS/MS	By MS/MS	By MS/MS	By MS/MS	By MS/MS	By MS/MS	By MS/MS	2.6	1	0.8	1.1	1.7	1.9	1.8	63959000	1102200	261070	27645000	1381400	22111000	1473500	9984800	23	AFVFYHER;ISALSVAQR;LLGAFEK;LPEFLLPEIMR;LYVTSLPVGLLLR;RISALSVAQR				512	909;14831;18443;19217;20872;25557	True;True;True;True;True;True	1022;16802;20795;21729;23563;29336	7826;130025;130026;159894;159895;159896;159897;159898;159899;159900;159901;159902;159903;159904;159905;167127;180515;180516;180517;180518;180519;180520;180521;180522;180523;219847;219848;219849	7964;131464;131465;131466;160380;160381;160382;160383;160384;160385;160386;160387;160388;160389;160390;160391;167607;180961;180962;180963;180964;180965;220533	7964;131464;160385;167607;180962;220533
Q4DQL9;Q4CX39;Q4CSM8;Q4CQV2	tr|Q4DQL9|Q4DQL9_TRYCC XRN_N domain-containing protein OS=Trypanosoma cruzi (strain CL Brener) OX=353153 GN=Tc00.1047053509109.180 PE=4 SV=1;tr|Q4CX39|Q4CX39_TRYCC XRN_N domain-containing protein OS=Trypanosoma cruzi (strain CL Brener) OX=353153 GN=Tc00.10	Q4DQL9		x	x	x	x	x	x	3;2;2;1	3;2;2;1	3;2;2;1	4	3	3	3	0	2	1	1	2	2	1	0	2	1	1	2	2	1	0	2	1	1	2	2	1	3.5	3.5	3.5	91.066	824	824;699;824;165	3			9								0	5.9323		By MS/MS	By MS/MS	By MS/MS	By MS/MS	By MS/MS	By MS/MS	0	2.7	0.8	1.2	2.3	2.7	1.5	11781000	0	831930	0	286800	8367600	533690	1760700	9	AFIAEIR;ALAHVATASLSR;ALLTLVVVPR				3700	794;1491;1769	True;True;True	899;1691;1992	6867;6868;13230;13231;13232;13233;15871;15872;15873	6978;6979;13276;13277;13278;15916;15917;15918;15919	6979;13277;15919
Q4DAY5	tr|Q4DAY5|Q4DAY5_TRYCC Peptidyl-prolyl cis-trans isomerase OS=Trypanosoma cruzi (strain CL Brener) OX=353153 GN=Tc00.1047053506579.20 PE=4 SV=1	Q4DAY5	x	x		x		x		2	2	2	1	2	2	2	2	1	0	1	0	1	0	2	1	0	1	0	1	0	2	1	0	1	0	1	0	7	7	7	34.092	316	316	6.17						5	1				0	5.932	By MS/MS	By MS/MS		By MS/MS		By MS/MS		7	3.8	0	3.8	0	3.8	0	45613000	40152000	2851200	0	1189000	0	1420100	0	7	NGDLLVLSPTTR;SAFWVAPPQR				2391	22621;26162	True;True	26028;29996	196165;196166;196167;196168;196169;223615	196569;196570;196571;196572;196573;224034;224035	196569;224034
Q4DPV5	tr|Q4DPV5|Q4DPV5_TRYCC Mu-adaptin 3, putative OS=Trypanosoma cruzi (strain CL Brener) OX=353153 GN=Tc00.1047053510877.50 PE=3 SV=1	Q4DPV5	x		x		x	x		5	5	5	1	5	5	5	2	0	2	0	2	1	0	2	0	2	0	2	1	0	2	0	2	0	2	1	0	13.6	13.6	13.6	48.341	426	426	5.5					6	3	1				0	5.9297	By MS/MS		By MS/MS		By MS/MS	By MS/MS		5.6	0	4.2	0	3.8	4.2	0	8214100	2182100	0	3942400	0	0	2089700	0	7	FAFVQIHR;LTGMPDVVVR;MANLDFVDDFAFHR;MISSVFFLNHHGEVIIEK;VFSENTLR				3639	8222;20147;20943;21423;31537	True;True;True;True;True	9328;22743;23665;24401;36081	68803;68804;68805;174555;174556;181180;181181;181182;185373;271396	69683;69684;69685;175065;181643;185733;272666	69683;175065;181643;185733;272666
Q4DV78	tr|Q4DV78|Q4DV78_TRYCC Uncharacterized protein OS=Trypanosoma cruzi (strain CL Brener) OX=353153 GN=Tc00.1047053508173.84 PE=4 SV=1	Q4DV78	x	x	x	x	x	x		4	4	4	1	4	4	4	2	2	1	1	2	1	0	2	2	1	1	2	1	0	2	2	1	1	2	1	0	16.8	16.8	16.8	26.536	232	232	7.67					1	1	1	8		1	0	5.9153	By MS/MS	By MS/MS	By MS/MS	By MS/MS	By MS/MS	By MS/MS		11.6	12.5	7.3	7.3	7.3	7.3	0	62460000	49344000	971430	3170600	1959500	5143600	1870900	0	10	GDGEQVESLEEFAR;SDKGDGEQVESLEEFAR;SGTKGEIANKIR;WSPFIPDLPR				4116	10121;26382;26849;34201	True;True;True;True	11458;30239;30773;39129	86511;225395;225396;225397;225398;225399;225400;229513;294889;294890;294891;294892	87826;225829;225830;225831;225832;225833;225834;225835;225836;230045;296143	87826;225836;230045;296143	254			135	5		11
Q4DCH0;Q4CUM6	tr|Q4DCH0|Q4DCH0_TRYCC DUF218 domain-containing protein OS=Trypanosoma cruzi (strain CL Brener) OX=353153 GN=Tc00.1047053508859.100 PE=4 SV=1;tr|Q4CUM6|Q4CUM6_TRYCC DUF218 domain-containing protein OS=Trypanosoma cruzi (strain CL Brener) OX=353153 GN=Tc00.	Q4DCH0	x	x	x			x		4;4	4;4	4;4	2	4	4	4	1	2	1	0	0	1	0	1	2	1	0	0	1	0	1	2	1	0	0	1	0	16.2	16.2	16.2	36.013	309	309;309	6.4						3	2				0	5.914	By MS/MS	By MS/MS	By MS/MS			By MS/MS		5.2	8.4	2.6	0	0	4.5	0	489060	241510	247560	0	0	0	0	0	4	DMYLCTAGKETKNK;DSLENLLFSIAR;IFTEEFAR;YPPYGITCPPLLPLLR				823	4613;4910;13771;35260	True;True;True;True	5270;5605;15562;40331	40492;40493;42733;118719;303849	41035;43368;43369;120080;305149	41035;43369;120080;305149	74			25	272		267
Q4DD77;Q4DXU5	tr|Q4DD77|Q4DD77_TRYCC Uncharacterized protein OS=Trypanosoma cruzi (strain CL Brener) OX=353153 GN=Tc00.1047053509747.60 PE=4 SV=1;tr|Q4DXU5|Q4DXU5_TRYCC Reticulocyte-binding protein 2 a OS=Trypanosoma cruzi (strain CL Brener) OX=353153 GN=Tc00.1047053510	Q4DD77	x				x	x	x	5;4	5;4	4;4	2	5	5	4	1	0	0	0	2	1	3	1	0	0	0	2	1	3	1	0	0	0	2	1	3	7.2	7.2	4.5	90.571	780	780;784	2.86		1	6								0	5.9081	By MS/MS				By MS/MS	By MS/MS	By MS/MS	1.3	0	0	0	2.1	1.3	3.5	4430900	1526300	0	0	0	0	375960	2528700	8	EAALALER;LQLLQEGQR;LQTVLQLLSK;LVLTDFDR				2605	5447;19519;19609;20516;28020	True;True;True;True;True	6212;22055;22158;23159	47471;47472;169344;170137;170138;170139;177543	48232;48233;169818;169819;170643;170644;170645;178041	48232;169819;170643;178041
Q4CY91	tr|Q4CY91|Q4CY91_TRYCC Beta propeller protein, putative OS=Trypanosoma cruzi (strain CL Brener) OX=353153 GN=Tc00.1047053508649.10 PE=4 SV=1	Q4CY91		x	x	x	x	x	x	5	2	2	1	5	2	2	0	2	5	3	4	1	4	0	0	2	1	1	1	2	0	0	2	1	1	1	2	12.2	5.4	5.4	54.556	482	482	5					10						0	5.8817		By matching	By MS/MS	By MS/MS	By MS/MS	By MS/MS	By MS/MS	0	4.8	12.2	7.5	9.5	2.7	10.2	30737000	0	0	9647000	1130700	7863500	747560	11349000	11	GALHVAMSGQNDR;HNFVSASDDTTLR;LGSVLATLQR;QQLVSYQYNR;VPQTEGVITNEQR				1180	9955;12808;17750;24943;32910	True;True;False;False;False	11272;14509;20040;28666;37677	84943;84944;84945;110203;110204;110205;110206;110207;110208;110209;153691;153692;153693;153694;153695;153696;215833;215834;283872;283873;283874;283875;283876	86228;86229;86230;86231;111747;111748;111749;111750;111751;111752;111753;154201;154202;154203;154204;216563;216564;216565;285106;285107;285108;285109;285110	86230;111753;154204;216564;285107
Q4E083;Q4CWJ4	tr|Q4E083|Q4E083_TRYCC CID domain-containing protein OS=Trypanosoma cruzi (strain CL Brener) OX=353153 GN=Tc00.1047053506679.200 PE=4 SV=1;tr|Q4CWJ4|Q4CWJ4_TRYCC CID domain-containing protein OS=Trypanosoma cruzi (strain CL Brener) OX=353153 GN=Tc00.104705	Q4E083	x		x					3;3	3;3	3;3	2	3	3	3	1	0	3	0	0	0	0	1	0	3	0	0	0	0	1	0	3	0	0	0	0	11.7	11.7	11.7	32.374	281	281;281	6.8						1	4				0	5.8769	By matching		By MS/MS					4.3	0	11.7	0	0	0	0	10734000	1010400	0	9723200	0	0	0	0	5	IHEESMSGGYTR;LLADPHYSDGIR;MYFYAFVPR				1009	13944;18215;22170	True;True;True	15763;20556;25519	120410;158197;158198;158199;192304	121686;158744;158745;192599;192600	121686;158744;192599
Q4D9G3;Q4DQI8	tr|Q4D9G3|Q4D9G3_TRYCC Peptidyl-prolyl cis-trans isomerase OS=Trypanosoma cruzi (strain CL Brener) OX=353153 GN=Tc00.1047053509033.30 PE=3 SV=1;tr|Q4DQI8|Q4DQI8_TRYCC Peptidyl-prolyl cis-trans isomerase OS=Trypanosoma cruzi (strain CL Brener) OX=353153 GN=	Q4D9G3		x	x	x		x	x	4;4	4;4	4;4	2	4	4	4	0	2	3	2	0	1	3	0	2	3	2	0	1	3	0	2	3	2	0	1	3	12.5	12.5	12.5	28.855	264	264;266	7							11				0	5.8751		By MS/MS	By MS/MS	By MS/MS		By MS/MS	By MS/MS	0	7.6	12.5	7.6	0	3.8	8.7	23534000	0	2984100	15749000	642800	0	267690	3890400	9	ADTEDDVSPLNK;ADTEDDVSPLNKR;AVDDLTLLEK;LDYLYTPVHR				2237	476;477;2903;17068	True;True;True;True	540;541;3319;19298	4291;4292;4293;25846;25847;25848;148030;148031;148032;148033;148034	4261;4262;4263;25991;25992;148492;148493;148494;148495	4261;4262;25992;148495
Q4CLX0;Q4E0W9	tr|Q4CLX0|Q4CLX0_TRYCC Rab-GAP TBC domain-containing protein OS=Trypanosoma cruzi (strain CL Brener) OX=353153 GN=Tc00.1047053504091.10 PE=4 SV=1;tr|Q4E0W9|Q4E0W9_TRYCC Rab-GAP TBC domain-containing protein OS=Trypanosoma cruzi (strain CL Brener) OX=353153	Q4CLX0	x	x	x	x	x	x	x	3;2	3;2	3;2	2	3	3	3	1	1	1	1	2	1	1	1	1	1	1	2	1	1	1	1	1	1	2	1	1	7.1	7.1	7.1	59.56	532	532;699	5.33			1	8	1	1	1	1	1	1	0	5.873	By MS/MS	By matching	By MS/MS	By MS/MS	By MS/MS	By MS/MS	By MS/MS	3.9	3.9	1.9	3.9	3.2	3.9	1.9	14081000	2292100	241830	2496400	796680	5057600	465040	2731500	10	APIQELLAQHEELAPSLTILR;FLTFATK;YSAGAALPAR				160	2244;9115;35339	True;True;True	2578;10333;40419	20028;20029;20030;20031;20032;20033;20034;20035;20036;20037;20038;77449;304664;304665;304666	20076;20077;20078;20079;78445;305999;306000;306001;306002;306003	20076;78445;306002
Q4D239;Q4CY88	tr|Q4D239|Q4D239_TRYCC zf-LYAR domain-containing protein OS=Trypanosoma cruzi (strain CL Brener) OX=353153 GN=Tc00.1047053507529.10 PE=4 SV=1;tr|Q4CY88|Q4CY88_TRYCC zf-LYAR domain-containing protein OS=Trypanosoma cruzi (strain CL Brener) OX=353153 GN=Tc00	Q4D239	x		x					2;2	2;2	2;2	2	2	2	2	1	0	1	0	0	0	0	1	0	1	0	0	0	0	1	0	1	0	0	0	0	8.8	8.8	8.8	27.701	251	251;290	6.67						1	2				0	5.8591	By MS/MS		By MS/MS					4.4	0	4.4	0	0	0	0	7670300	1277600	0	6392600	0	0	0	0	2	HAIETAIQNGK;QKHEELLELPR				1178	12206;24621	True;True	13838;28305	105205;105206;213780	106684;214504	106684;214504
Q4CT24;Q4E0X6	tr|Q4CT24|Q4CT24_TRYCC EF-hand domain-containing protein OS=Trypanosoma cruzi (strain CL Brener) OX=353153 GN=Tc00.1047053509945.20 PE=4 SV=1;tr|Q4E0X6|Q4E0X6_TRYCC Mitochondrial ribosomal protein s23 OS=Trypanosoma cruzi (strain CL Brener) OX=353153 GN=Tc	Q4CT24			x	x	x	x	x	5;4	5;4	5;4	2	5	5	5	0	0	3	1	1	1	1	0	0	3	1	1	1	1	0	0	3	1	1	1	1	12.7	12.7	12.7	46.517	408	408;299	6.33						7	1	1			0	5.8584			By MS/MS	By MS/MS	By MS/MS	By MS/MS	By MS/MS	0	0	5.9	3.9	2.5	3.9	2.9	28922000	0	0	21490000	417360	6222900	791120	0	7	DRLDGPETPLEK;IYTVIQQPDHQR;LDGPETPLEK;LSPLDNMYYPLEENVK;NQTQVNNEEEEK				664	4854;15398;16938;19926;23304	True;True;True;True;True	5544;17436;19152;22498;26831	42311;42312;134771;134772;146821;146822;172725;172726;203128	42959;42960;136157;147335;147336;173153;173154;203772	42960;136157;147335;173154;203772
Q4DHB9;Q4DMD5	tr|Q4DHB9|Q4DHB9_TRYCC Histone H2B OS=Trypanosoma cruzi (strain CL Brener) OX=353153 GN=Tc00.1047053511153.64 PE=3 SV=1;tr|Q4DMD5|Q4DMD5_TRYCC Histone H2B OS=Trypanosoma cruzi (strain CL Brener) OX=353153 GN=Tc00.1047053506779.150 PE=3 SV=1	Q4DHB9	x	x	x		x		x	4;3	4;3	4;3	2	4	4	4	4	1	4	0	2	0	1	4	1	4	0	2	0	1	4	1	4	0	2	0	1	22.4	22.4	22.4	15.688	143	143;143	8.57						1	1	7	12	2	0	5.8499	By MS/MS	By MS/MS	By MS/MS		By MS/MS		By MS/MS	22.4	5.6	22.4	0	16.1	0	6.3	222730000	180800000	2113800	29210000	0	3474400	0	7123700	14	IQSEAVHVACINNVK;LLLPPELAK;RWDLYIHR;WDLYIHR				2971	14778;18578;26057;34016	True;True;True;True	16742;16743;20943;29879;38925	129394;129395;129396;129397;129398;129399;129400;129401;160982;160983;160984;160985;160986;160987;160988;160989;160990;223010;223011;223012;223013;293558;293559	130831;130832;130833;130834;130835;130836;161388;161389;161390;161391;161392;161393;161394;161395;223425;223426;223427;223428;294845;294846	130832;161392;223427;294845		96				97
Q4DV83	tr|Q4DV83|Q4DV83_TRYCC Autophagy-related protein OS=Trypanosoma cruzi (strain CL Brener) OX=353153 GN=Tc00.1047053508173.47 PE=3 SV=1	Q4DV83	x		x		x			2	2	2	1	2	2	2	2	0	1	0	1	0	0	2	0	1	0	1	0	0	2	0	1	0	1	0	0	10.6	10.6	10.6	13.966	123	123	9.67									2	4	0	5.8494	By MS/MS		By MS/MS		By MS/MS			10.6	0	8.9	0	8.9	0	0	34005000	31974000	0	2030500	0	0	0	0	4	VDDSDIGDLDK;VDDSDIGDLDKGK				4119	31072;31073	True;True	35568;35569	267043;267044;267045;267046;267047;267048	268205;268206;268207;268208	268205;268208
Q4D247;Q4DW95	tr|Q4D247|Q4D247_TRYCC WD_REPEATS_REGION domain-containing protein OS=Trypanosoma cruzi (strain CL Brener) OX=353153 GN=Tc00.1047053503811.70 PE=4 SV=1;tr|Q4DW95|Q4DW95_TRYCC WD_REPEATS_REGION domain-containing protein OS=Trypanosoma cruzi (strain CL Brene	Q4D247	x	x	x	x	x		x	4;3	4;3	4;3	2	4	4	4	1	1	2	1	3	0	2	1	1	2	1	3	0	2	1	1	2	1	3	0	2	5.8	5.8	5.8	84.605	760	760;772	2.83	1	1	9	1							0	5.8459	By matching	By MS/MS	By MS/MS	By MS/MS	By MS/MS		By MS/MS	1.3	1.4	2.9	1.4	4.3	0	2.8	20328000	1463700	772830	7604200	672530	6356600	0	3458100	10	MIAAPDIQLVR;RPGVLVHSFSGR;TIAILHPLETR;VTALAAPAPR				1578	21375;25789;29359;33348	True;True;True;True	24323;29591;33592;38163	184837;184838;221323;221324;252196;252197;252198;287892;287893;287894;287895;287896	185229;185230;221837;221838;221839;253132;253133;289204;289205;289206	185230;221839;253133;289205			1596					1
Q4E2I7	tr|Q4E2I7|Q4E2I7_TRYCC BRO1 domain-containing protein OS=Trypanosoma cruzi (strain CL Brener) OX=353153 GN=Tc00.1047053508479.330 PE=3 SV=1	Q4E2I7			x					2	2	2	1	2	2	2	0	0	2	0	0	0	0	0	0	2	0	0	0	0	0	0	2	0	0	0	0	5.7	5.7	5.7	45.908	402	402	6						2					0	5.8459			By MS/MS					0	0	5.7	0	0	0	0	13925000	0	0	13925000	0	0	0	0	2	AIGIAQESITSSK;LLNQVVQFYK				4752	1287;18643	True;True	1454;21024	11364;161555	11506;161931	11506;161931
Q4DPZ8;Q4DPR8	tr|Q4DPZ8|Q4DPZ8_TRYCC Uncharacterized protein OS=Trypanosoma cruzi (strain CL Brener) OX=353153 GN=Tc00.1047053509179.70 PE=4 SV=1	Q4DPZ8	x	x	x	x		x	x	3;1	3;1	3;1	2	3	3	3	2	1	3	1	0	1	2	2	1	3	1	0	1	2	2	1	3	1	0	1	2	14.3	14.3	14.3	26.871	237	237;237	7						1	10	1			0	5.8439	By MS/MS	By MS/MS	By MS/MS	By MS/MS		By MS/MS	By MS/MS	10.1	4.2	14.3	4.2	0	4.2	10.1	29222000	8585200	819230	15976000	626970	0	577580	2637600	12	IGFVPVHPSR;NVEAYQLGIPFIPK;VETAPALLLR				3653	13835;23530;31365	True;True;True	15634;27087;35891	119359;205443;205444;205445;269858;269859;269860;269861;269862;269863;269864;269865	120690;206150;206151;206152;271110;271111;271112;271113;271114;271115;271116;271117	120690;206151;271116
Q4D4U9;Q4D6R1	tr|Q4D4U9|Q4D4U9_TRYCC EF-hand domain-containing protein OS=Trypanosoma cruzi (strain CL Brener) OX=353153 GN=Tc00.1047053511523.70 PE=3 SV=1	Q4D4U9	x		x	x	x			3;1	3;1	3;1	2	3	3	3	2	0	1	1	1	0	0	2	0	1	1	1	0	0	2	0	1	1	1	0	0	24.3	24.3	24.3	14.768	136	136;136	10										6	0	5.8372	By MS/MS		By MS/MS	By MS/MS	By MS/MS			18.4	0	5.9	5.9	5.9	0	0	35481000	27394000	0	1812600	890850	5383400	0	0	7	AVPHGLFK;DFHFYLNR;KVESEVTQALDHDGNGK				1804	3082;3893;16266	True;True;True	3536;4442;18408	28021;28022;34460;34461;34462;141171	28333;28334;34963;34964;34965;34966;141811	28334;34963;141811
Q4E0W2	tr|Q4E0W2|Q4E0W2_TRYCC Ubiquitin hydrolase, putative OS=Trypanosoma cruzi (strain CL Brener) OX=353153 GN=Tc00.1047053508277.360 PE=4 SV=1	Q4E0W2		x	x	x	x	x	x	4	4	4	1	4	4	4	0	2	3	3	2	2	2	0	2	3	3	2	2	2	0	2	3	3	2	2	2	3.2	3.2	3.2	149.73	1333	1333	1.4	12	8									0	5.8339		By MS/MS	By MS/MS	By MS/MS	By MS/MS	By MS/MS	By MS/MS	0	1.6	2.3	2.4	1.6	1.6	1.6	19144000	0	453990	4865700	813770	9479800	492660	3038000	21	ITSAAVLIGQR;LVYEVIAAHK;TETNEPLYTEK;YVVQNNPALR				4641	15079;20695;29053;35639	True;True;True;True	17082;23363;33250;40755	132142;132143;132144;132145;132146;132147;132148;132149;132150;132151;179119;249345;306972;306973;306974;306975;306976;306977;306978;306979	133540;133541;133542;133543;133544;133545;133546;133547;133548;133549;179583;250182;308308;308309;308310;308311;308312;308313;308314;308315;308316	133545;179583;250182;308310
Q4CW24;Q4DE56	tr|Q4CW24|Q4CW24_TRYCC Non-specific serine/threonine protein kinase OS=Trypanosoma cruzi (strain CL Brener) OX=353153 GN=Tc00.1047053504001.6 PE=4 SV=1;tr|Q4DE56|Q4DE56_TRYCC Non-specific serine/threonine protein kinase OS=Trypanosoma cruzi (strain CL Bren	Q4CW24			x	x	x		x	5;4	5;4	5;4	2	5	5	5	0	0	2	1	3	0	2	0	0	2	1	3	0	2	0	0	2	1	3	0	2	4.8	4.8	4.8	122.47	1094	1094;1094	1.69	7	4	1	1							0	5.8277			By MS/MS	By MS/MS	By MS/MS		By MS/MS	0	0	1.8	1.1	2.7	0	1.6	85259000	0	0	24094000	137840	49172000	0	11855000	14	AFVEGDGLHPER;IPQMGILGPTLR;ISDQLMVSR;LPEDVVQR;QNAAGAVSNFVR				956	906;14678;14849;19213;24822	True;True;True;True;True	1019;16628;16825;21725;28536	7815;128486;130232;130233;167075;167076;167077;167078;167079;167080;167081;167082;215316	7956;129941;131677;131678;131679;167548;167549;167550;167551;167552;167553;167554;167555;216056	7956;129941;131677;167549;216056			995					619
Q4DKE4;Q4CMJ1	tr|Q4DKE4|Q4DKE4_TRYCC DNA repair protein RAD50, putative OS=Trypanosoma cruzi (strain CL Brener) OX=353153 GN=Tc00.1047053508817.70 PE=3 SV=1	Q4DKE4	x	x	x		x		x	6;2	6;2	3;2	2	6	6	3	1	2	4	0	5	0	1	1	2	4	0	5	0	1	0	2	3	0	3	0	1	4.9	4.9	2.3	153.49	1346	1346;631	2.21	1	12				1					0	5.8269	By MS/MS	By MS/MS	By MS/MS		By MS/MS		By MS/MS	1.2	1.6	3.1	0	3.7	0	0.7	20042000	0	502320	11412000	0	8127300	0	0	16	GSDIDTVELR;IAAINAGQEGVR;SALLEDAER;SSFVYDPKVMGETDVK;STTEFLEQQER;TISELEQR				3272	11503;13216;26212;28006;28285;29467	True;True;True;True;True;True	13048;14953;30054;32098;32398;33712	99107;99108;99109;113592;113593;113594;224033;224034;224035;224036;239989;242341;242342;253106	100601;100602;100603;100604;115033;115034;115035;115036;224446;224447;224448;224449;240569;243054;243055;254074;254075	100604;115034;224446;240569;243055;254074
Q4DMI7	tr|Q4DMI7|Q4DMI7_TRYCC Protein kinase, putative OS=Trypanosoma cruzi (strain CL Brener) OX=353153 GN=Tc00.1047053508815.170 PE=4 SV=1	Q4DMI7	x	x		x	x	x		6	6	6	1	6	6	6	2	3	0	3	1	3	0	2	3	0	3	1	3	0	2	3	0	3	1	3	0	6.9	6.9	6.9	139.09	1253	1253	3.9			12	4	1	1	1	1			0	5.8236	By MS/MS	By MS/MS		By MS/MS	By MS/MS	By MS/MS		2.9	3.2	0	3.2	0.9	3.2	0	8110200	254300	1245800	0	1429600	4095600	1084900	0	18	ATAASIMSILVR;ESEPIPILALR;GAPSGTTSTILDAVCNVLSAR;HATFIHTDLAK;TAQSLLTFLNMALVK;TLSAFVAPLVDGSGLVR				3462	2676;7553;9991;12249;28804;29770	True;True;True;True;True;True	3054;8592;11321;13886;32975;34056	23649;23650;23651;63639;63640;63641;85353;85354;105484;247197;247198;247199;247200;247201;247202;255691;255692;255693;255694;255695	23721;23722;23723;23724;64445;64446;64447;64448;64449;64450;86620;106955;247975;256637;256638;256639;256640;256641	23723;64446;86620;106955;247975;256640
Q4E4D1	tr|Q4E4D1|Q4E4D1_TRYCC Choline transporter-like protein OS=Trypanosoma cruzi (strain CL Brener) OX=353153 GN=Tc00.1047053510187.210 PE=3 SV=1	Q4E4D1	x	x	x	x	x	x	x	4	4	4	1	4	4	4	2	3	3	2	3	2	3	2	3	3	2	3	2	3	2	3	3	2	3	2	3	5.8	5.8	5.8	53.106	485	485	2.19	18	5	1						2	1	0	5.8164	By MS/MS	By MS/MS	By MS/MS	By MS/MS	By MS/MS	By MS/MS	By MS/MS	3.5	5.6	3.9	3.9	3.9	3.9	3.9	130580000	15427000	5388900	38355000	2292100	28880000	1989800	38245000	24	IMFSAELLK;NPTIASFK;NPTIASFKR;TIAIDASNVK				4901	14466;23245;23246;29357	True;True;True;True	16366;16367;26766;26767;33590	126044;126045;126046;126047;126048;126049;126050;126051;126052;202620;202621;202622;202623;202624;202625;202626;202627;202628;202629;252185;252186;252187;252188;252189;252190;252191;252192	127413;127414;127415;127416;127417;127418;127419;127420;203255;203256;203257;203258;203259;203260;203261;203262;203263;253122;253123;253124;253125;253126;253127;253128	127419;203257;203263;253125			4391					190
Q4CZD3	tr|Q4CZD3|Q4CZD3_TRYCC Protein-L-isoaspartate O-methyltransferase, putative OS=Trypanosoma cruzi (strain CL Brener) OX=353153 GN=Tc00.1047053503779.40 PE=3 SV=1	Q4CZD3	x	x	x	x	x	x	x	4	4	1	1	4	4	1	3	1	2	1	3	1	1	3	1	2	1	3	1	1	1	0	1	0	1	0	0	21.3	21.3	5.4	25.832	239	239	7.33					1	1	10	4	1	1	0	5.816	By MS/MS	By MS/MS	By MS/MS	By MS/MS	By MS/MS	By MS/MS	By MS/MS	17.6	6.3	11.7	6.3	15.5	6.3	6.3	26989000	10946000	330660	2051400	2212900	7280900	1649400	2518300	12	AALLSTPAIIASLQR;ITFINGDGR;VVGVEHVEELQER;VVLQHFPSWVNEGR				1290	202;15021;33650;33716	True;True;True;True	223;17016;38503;38578	1796;1797;1798;1799;1800;1801;1802;1803;1804;1805;1806;131665;290405;290406;290407;290408;290409;290850	1788;1789;1790;1791;1792;1793;1794;133089;291726;291727;291728;292154	1791;133089;291727;292154
Q4DYN5;Q4DQY4	tr|Q4DYN5|Q4DYN5_TRYCC SET domain-containing protein OS=Trypanosoma cruzi (strain CL Brener) OX=353153 GN=Tc00.1047053504427.80 PE=4 SV=1;tr|Q4DQY4|Q4DQY4_TRYCC SET domain-containing protein OS=Trypanosoma cruzi (strain CL Brener) OX=353153 GN=Tc00.1047053	Q4DYN5	x		x		x	x	x	2;2	2;2	2;2	2	2	2	2	1	0	2	0	1	1	2	1	0	2	0	1	1	2	1	0	2	0	1	1	2	6.8	6.8	6.8	35.59	310	310;310	7						1	7	1			0	5.8157	By MS/MS		By MS/MS		By MS/MS	By MS/MS	By MS/MS	3.5	0	6.8	0	3.2	3.5	6.8	23257000	2579100	0	10981000	0	3208000	394950	6093900	7	DKQFFDLLPLR;LLLTPQEQAR				3739	4303;18602	True;True	4899;20972	37678;37679;37680;37681;37682;37683;161269;161270;161271	38191;38192;38193;38194;161660;161661;161662	38191;161660
Q4CR73	tr|Q4CR73|Q4CR73_TRYCC WD_REPEATS_REGION domain-containing protein (Fragment) OS=Trypanosoma cruzi (strain CL Brener) OX=353153 GN=Tc00.1047053509939.19 PE=4 SV=1	Q4CR73	x	x	x	x	x	x	x	6	6	4	1	6	6	4	1	2	1	2	3	3	2	1	2	1	2	3	3	2	1	2	1	1	3	2	1	11.2	11.2	7.1	71.42	651	651	2.85	14	1					2	1	1	1	0	5.8104	By MS/MS	By MS/MS	By MS/MS	By MS/MS	By MS/MS	By MS/MS	By MS/MS	1.2	4.3	1.8	4.9	5.8	6.1	3.5	36444000	14645000	1702700	4786000	1292700	7112700	2699400	4205100	17	EVGQFVGGATR;IVLTAGEDGYMR;LEISNVPGFAVLSDGK;LPENPLIR;MKEPAQAALR;VPFIPPNVILGSSPGR				504	7884;15230;17196;19222;21446;32817	True;True;True;True;True;True	8955;17248;17249;19432;21734;24442;37570	66328;133401;133402;133403;133404;133405;133406;148832;148833;167144;167145;167146;167147;167148;185922;283218;283219;283220;283221;283222	67100;134779;134780;134781;134782;134783;134784;134785;149340;149341;149342;167623;167624;186257;284487;284488;284489;284490	67100;134781;149341;167623;186257;284490			523					300
Q4DZ75	tr|Q4DZ75|Q4DZ75_TRYCC Small GTP-binding protein Rab28, putative OS=Trypanosoma cruzi (strain CL Brener) OX=353153 GN=Tc00.1047053507023.110 PE=4 SV=1	Q4DZ75	x	x	x	x	x	x	x	4	4	4	1	4	4	4	2	1	2	2	2	1	2	2	1	2	2	2	1	2	2	1	2	2	2	1	2	21.8	21.8	21.8	25.044	229	229	7.44							10	5	1		0	5.8066	By MS/MS	By MS/MS	By MS/MS	By MS/MS	By MS/MS	By MS/MS	By MS/MS	10	3.5	8.3	10.5	10.5	3.5	8.3	50395000	18171000	1518800	15106000	1978200	6396900	1151800	6071700	12	AASAYDMESILISAR;IIVVGNGTVGK;LAGVDISQQELDMTNR;VVLSIDSR				4490	276;14123;16555;33720	True;True;True;True	306;15977;18734;38583	2525;122778;122779;143843;143844;290874;290875;290876;290877;290878;290879;290880;290881;290882;290883;290884	2542;124212;144534;144535;292172;292173;292174;292175;292176;292177;292178;292179	2542;124212;144535;292178
Q4CYE3	tr|Q4CYE3|Q4CYE3_TRYCC DNA repair protein RAD51 homolog OS=Trypanosoma cruzi (strain CL Brener) OX=353153 GN=Tc00.1047053503801.30 PE=3 SV=1	Q4CYE3	x	x	x	x		x		4	4	4	1	4	4	4	3	1	1	1	0	1	0	3	1	1	1	0	1	0	3	1	1	1	0	1	0	16.2	16.2	16.2	40.465	371	371	5.57					3	4					0	5.8042	By MS/MS	By MS/MS	By MS/MS	By matching		By MS/MS		11.1	5.1	2.7	5.1	0	5.1	0	13546000	11797000	960330	0	93251	0	696110	0	7	EIIMVTTGSR;KPIGGHIMAHASTTR;LLGGGIETGGITELFGEFR;YKLDPQDVLSNVACAR				1202	6459;16080;18458;34943	True;True;True;True	7334;18202;20811;39950	55221;55222;139762;159999;160000;160001;300838	56006;56007;140518;160482;160483;160484;302111	56006;140518;160482;302111
Q4CN30;Q4CL28	tr|Q4CN30|Q4CN30_TRYCC FtsJ cell division protein, putative (Fragment) OS=Trypanosoma cruzi (strain CL Brener) OX=353153 GN=Tc00.1047053507207.19 PE=3 SV=1	Q4CN30	x	x	x	x	x		x	3;1	3;1	3;1	2	3	3	3	1	1	3	1	3	0	2	1	1	3	1	3	0	2	1	1	3	1	3	0	2	5.2	5.2	5.2	72.71	651	651;211	3.83		6	1	7	1	1	1	1			0	5.8	By MS/MS	By MS/MS	By MS/MS	By MS/MS	By MS/MS		By MS/MS	2	1.8	5.2	2	5.2	0	3.8	18620000	4101200	404600	3463700	691430	4849800	0	5109100	18	ILTPSGALVVPK;IVGVDLVPIAPIR;VFSDVGEEK				250	14411;15196;31536	True;True;True	16298;17212;36080	125554;125555;125556;125557;133105;133106;133107;133108;133109;133110;133111;133112;133113;133114;133115;133116;271394;271395	126923;126924;126925;126926;134535;134536;134537;134538;134539;134540;134541;134542;134543;134544;134545;134546;272664;272665	126926;134543;272665
Q4E0U8;Q4CXL3	tr|Q4E0U8|Q4E0U8_TRYCC Uncharacterized protein OS=Trypanosoma cruzi (strain CL Brener) OX=353153 GN=Tc00.1047053509965.130 PE=4 SV=1;tr|Q4CXL3|Q4CXL3_TRYCC Uncharacterized protein OS=Trypanosoma cruzi (strain CL Brener) OX=353153 GN=Tc00.1047053509055.60 P	Q4E0U8	x							1;1	1;1	1;1	2	1	1	1	1	0	0	0	0	0	0	1	0	0	0	0	0	0	1	0	0	0	0	0	0	4.8	4.8	4.8	18.59	167	167;167	9									1		0	5.7949	By MS/MS							4.8	0	0	0	0	0	0	3797600	3797600	0	0	0	0	0	0	1	INIVYLVK				1113	14528	True	16454	126859	128284	128284
Q4E306;Q4DDS2	tr|Q4E306|Q4E306_TRYCC DnaJ_C domain-containing protein OS=Trypanosoma cruzi (strain CL Brener) OX=353153 GN=Tc00.1047053506435.290 PE=4 SV=1;tr|Q4DDS2|Q4DDS2_TRYCC Calpain_III domain-containing protein OS=Trypanosoma cruzi (strain CL Brener) OX=353153 GN=	Q4E306	x	x	x	x	x	x	x	4;2	4;2	4;2	2	4	4	4	1	1	3	1	2	1	1	1	1	3	1	2	1	1	1	1	3	1	2	1	1	26.2	26.2	26.2	24.067	214	214;217	7.62							5	8			0	5.7934	By MS/MS	By MS/MS	By MS/MS	By MS/MS	By MS/MS	By MS/MS	By MS/MS	7.9	7.9	19.6	7.9	10.7	7.9	4.2	46320000	32796000	170500	8579600	1056200	3482000	235130	0	12	DIGLPSAQR;GIEPATLHFPGELNLPR;GILDSVLHEQQQQAER;GLNVILVPPVSNEK				4822	4176;10690;10723;11042	True;True;True;True	4759;12107;12142;12500	36623;36624;36625;36626;91640;91641;91642;91643;91644;91645;91646;91936;94801	37166;37167;37168;37169;93083;93084;93085;93086;93087;93088;93346;96137	37167;93088;93346;96137
Q4CP37	tr|Q4CP37|Q4CP37_TRYCC RNA-binding protein 4, putative OS=Trypanosoma cruzi (strain CL Brener) OX=353153 GN=Tc00.1047053508901.20 PE=4 SV=1	Q4CP37		x		x	x	x	x	4	4	4	1	4	4	4	0	2	0	1	2	2	3	0	2	0	1	2	2	3	0	2	0	1	2	2	3	7.2	7.2	7.2	52.273	489	489	8.17								10	2		0	5.788		By MS/MS		By MS/MS	By MS/MS	By MS/MS	By MS/MS	0	3.5	0	3.3	4.9	3.5	7	10925000	0	1244500	0	1283800	6044500	1056400	1295500	11	GGLPFEEDPIPIDTTK;GYGFVYYK;RGGLPFEEDPIPIDTTK;TINGLSLGGR				326	10528;12082;25460;29448	True;True;True;True	11920;13698;29229;33691	90067;90068;90069;90070;90071;90072;90073;103941;103942;219250;219251;252962	91522;91523;91524;91525;91526;91527;91528;91529;105356;219994;253918	91525;105356;219994;253918
Q4D9D0	tr|Q4D9D0|Q4D9D0_TRYCC Mitochondrial exoribonuclease DSS-1, putative OS=Trypanosoma cruzi (strain CL Brener) OX=353153 GN=Tc00.1047053506627.50 PE=4 SV=1	Q4D9D0	x		x	x	x		x	5	5	5	1	5	5	5	2	0	3	1	2	0	2	2	0	3	1	2	0	2	2	0	3	1	2	0	2	6.9	6.9	6.9	82.914	728	728	2.7		3	7								0	5.7863	By MS/MS		By MS/MS	By matching	By MS/MS		By MS/MS	2.9	0	4	1.2	2.9	0	2.9	20232000	1822900	0	5856200	134780	4411800	0	8006400	10	FICLVGDTR;HIEQNILK;PIVEAATLR;VAQANHLPIPYR;VLSVEDQVVATK				2225	8809;12564;23915;30921;32497	True;True;True;True;True	9986;14229;27516;35399;37166	74554;108297;208630;208631;208632;208633;265705;280082;280083;280084	75541;109849;209437;209438;209439;266812;281351;281352;281353;281354	75541;109849;209437;266812;281354
Q4DS65;Q4DL53	tr|Q4DS65|Q4DS65_TRYCC Derlin OS=Trypanosoma cruzi (strain CL Brener) OX=353153 GN=Tc00.1047053508777.80 PE=3 SV=1;tr|Q4DL53|Q4DL53_TRYCC Derlin OS=Trypanosoma cruzi (strain CL Brener) OX=353153 GN=Tc00.1047053509029.110 PE=3 SV=1	Q4DS65	x							2;2	2;2	2;2	2	2	2	2	2	0	0	0	0	0	0	2	0	0	0	0	0	0	2	0	0	0	0	0	0	12.3	12.3	12.3	28.443	252	252;252	6.6	1						1	2	1		0	5.7853	By MS/MS							12.3	0	0	0	0	0	0	16953000	16953000	0	0	0	0	0	0	3	TPVWFQR;YVMPNVGFSGVNTLYPAVHPQDAR				3338	30097;35591	True;True	34454;40702;40703	258853;306534;306535;306536;306537	259967;307848;307849	259967;307849			3087					206
Q4DPN2;Q4CLS8	tr|Q4DPN2|Q4DPN2_TRYCC MIF4G domain-containing protein OS=Trypanosoma cruzi (strain CL Brener) OX=353153 GN=Tc00.1047053507083.10 PE=4 SV=1;tr|Q4CLS8|Q4CLS8_TRYCC MIF4G domain-containing protein (Fragment) OS=Trypanosoma cruzi (strain CL Brener) OX=353153	Q4DPN2	x		x		x		x	3;2	3;2	2;2	2	3	3	2	1	0	1	0	1	0	2	1	0	1	0	1	0	2	1	0	0	0	0	0	1	4.7	4.7	2.7	75.372	666	666;318	3.67			2	4							0	5.7838	By MS/MS		By matching		By MS/MS		By MS/MS	1.4	0	2	0	2	0	3.3	18806000	1322300	0	2298600	0	4501700	0	10684000	6	DAVLAELPR;ILLFSCLIR;QAANPDGYEELTR				3621	3663;14301;24205	True;True;True	4188;16173;27843	32651;124537;124538;210600;210601;210602	33069;33070;33071;125913;211378;211379	33069;125913;211379
Q4CR06;Q4DJT6	tr|Q4CR06|Q4CR06_TRYCC ABC transporter domain-containing protein OS=Trypanosoma cruzi (strain CL Brener) OX=353153 GN=Tc00.1047053508927.20 PE=4 SV=1;tr|Q4DJT6|Q4DJT6_TRYCC ABC transporter domain-containing protein OS=Trypanosoma cruzi (strain CL Brener) O	Q4CR06	x		x		x		x	5;4	5;4	5;4	2	5	5	5	1	0	3	0	3	0	3	1	0	3	0	3	0	3	1	0	3	0	3	0	3	7.1	7.1	7.1	75.934	674	674;674	1.09	10	1									0	5.7737	By MS/MS		By MS/MS		By MS/MS		By MS/MS	1.5	0	4.7	0	4.9	0	4.9	9169600	1215800	0	5543800	0	2409900	0	0	7	AIEDGAGAVAGEVVR;DQITYPLK;GNYIEFDR;LFFHRPR;VYELQEGIEK				486	1234;4796;11284;17393;33911	True;True;True;True;True	1394;5482;12790;19643;38813	10784;10785;10786;42004;96933;150459;292770;292771;292772;292773;292774	10870;10871;42662;98284;151009;294086;294087;294088;294089	10871;42662;98284;151009;294086		212				426
Q4E1U8	tr|Q4E1U8|Q4E1U8_TRYCC Diphosphomevalonate decarboxylase OS=Trypanosoma cruzi (strain CL Brener) OX=353153 GN=Tc00.1047053507993.330 PE=3 SV=1	Q4E1U8	x	x	x	x	x	x	x	6	2	2	1	6	2	2	3	5	5	4	3	4	3	2	2	2	1	1	1	1	2	2	2	1	1	1	1	23.2	8.9	8.9	42.119	380	380	6.25					11	14	1	2	2	2	0	5.7722	By MS/MS	By MS/MS	By MS/MS	By MS/MS	By MS/MS	By MS/MS	By MS/MS	12.4	20.3	20.3	15.5	10.5	15.5	10.5	185090000	37220000	18107000	60606000	7078500	27214000	7756300	27104000	37	FYFHDAMLLQK;IQEATVPHEYENIIDYPK;KPFVMLLQSPVGSGVR;LILPANDSFSITLSTHPFR;VFNSTANVSMLAR;YLSEGESLISL				4715	9802;14728;16071;18029;31512;35080	False;True;True;False;False;False	11108;11109;16687;18188;18189;20355;36053;36054;40102	83725;83726;83727;83728;83729;128920;128921;128922;139666;139667;139668;139669;139670;139671;139672;139673;139674;139675;139676;139677;139678;139679;139680;139681;139682;139683;139684;139685;139686;139687;139688;139689;139690;139691;139692;139693;139694;156626;156627;156628;156629;271221;271222;271223;271224;271225;271226;271227;271228;271229;271230;271231;271232;271233;271234;271235;271236;271237;271238;271239;271240;271241;271242;271243;271244;271245;271246;271247;271248;271249;271250;271251;271252;271253;302209;302210	84976;84977;84978;84979;130374;130375;130376;140420;140421;140422;140423;140424;140425;140426;140427;140428;140429;140430;140431;140432;140433;140434;140435;140436;140437;140438;140439;140440;140441;140442;140443;140444;140445;140446;140447;140448;140449;140450;140451;140452;140453;157313;157314;157315;272496;272497;272498;272499;272500;272501;272502;272503;272504;272505;272506;272507;272508;272509;272510;272511;272512;272513;272514;272515;272516;272517;272518;272519;272520;272521;272522;272523;272524;272525;272526;272527;303468;303469;303470	84977;130374;140430;157315;272496;303469			2248;2249;4247					138;331;358
Q4DI98	tr|Q4DI98|Q4DI98_TRYCC CTP synthase (glutamine hydrolyzing) OS=Trypanosoma cruzi (strain CL Brener) OX=353153 GN=Tc00.1047053506479.130 PE=3 SV=1	Q4DI98	x	x	x	x	x	x	x	7	2	2	1	7	2	2	6	5	6	5	6	4	5	2	1	1	1	1	0	1	2	1	1	1	1	0	1	41.9	15.7	15.7	26.199	236	236	5		1	2	7	2		1	1	1	1	0	5.7562	By MS/MS	By MS/MS	By MS/MS	By MS/MS	By MS/MS	By matching	By MS/MS	41.1	32.2	33.1	32.2	33.1	25.4	32.2	33621000	18497000	1325900	5534100	1336100	3549500	0	3378100	12	AILECDGIFVPGGFGK;DANSEEFDPSSTHQIVR;GAGVLISGVSDPTFGPHTR;HRYEVNTTYLGQLR;HSMGANMHLGAR;LDILYVESEMLEGPNAEEAKK;YEVNTTYLGQLR				3068	1326;3591;9920;12937;12967;16952;34608	True;False;False;False;False;True;False	1499;4108;11234;14648;14683;19167;39577	11733;11734;11735;11736;11737;11738;11739;11740;11741;11742;11743;11744;32145;32146;32147;32148;32149;32150;32151;32152;32153;32154;32155;32156;32157;32158;32159;32160;32161;32162;32163;84719;84720;84721;84722;84723;84724;84725;84726;84727;84728;84729;84730;84731;84732;84733;84734;84735;111244;111245;111596;111597;111598;111599;111600;111601;111602;111603;111604;111605;111606;111607;146952;146953;146954;146955;297882;297883;297884;297885;297886;297887;297888;297889	11878;11879;11880;11881;11882;11883;11884;11885;11886;11887;11888;32567;32568;32569;32570;32571;32572;32573;32574;32575;32576;32577;32578;32579;32580;86012;86013;86014;86015;86016;86017;86018;86019;86020;86021;86022;112820;112821;112822;113152;113153;113154;113155;113156;113157;113158;113159;113160;113161;113162;113163;113164;113165;113166;147443;299159;299160;299161;299162;299163;299164	11878;32570;86022;112822;113161;147443;299159
Q4CT52	tr|Q4CT52|Q4CT52_TRYCC Conserved oligomeric Golgi complex subunit 3 OS=Trypanosoma cruzi (strain CL Brener) OX=353153 GN=Tc00.1047053509729.20 PE=3 SV=1	Q4CT52		x	x	x	x	x	x	4	4	1	1	4	4	1	0	1	2	1	2	1	1	0	1	2	1	2	1	1	0	0	1	0	1	0	1	5.8	5.8	1.7	87.581	776	776	3.6			6	3		1					0	5.7503		By MS/MS	By MS/MS	By matching	By MS/MS	By MS/MS	By MS/MS	0	1.8	2.7	1.8	3	1.8	1.7	13587000	0	765010	3944800	823160	5518100	351620	2183800	7	EAENPVLSANSTR;IDENITVVEK;LIQDTQER;SQLLQVDELEELAR				673	5513;13465;18063;27877	True;True;True;True	6285;15221;20391;31958	47877;47878;47879;115792;156835;238898;238899;238900;238901;238902	48626;48627;48628;117162;157501;239469;239470	48627;117162;157501;239470
Q4CPM3	tr|Q4CPM3|Q4CPM3_TRYCC Dispersed gene family protein 1 (DGF-1), putative OS=Trypanosoma cruzi (strain CL Brener) OX=353153 GN=Tc00.1047053510905.10 PE=4 SV=1	Q4CPM3	x	x	x	x	x	x	x	8	2	0	1	8	2	0	8	3	4	2	3	3	3	2	1	1	0	1	0	1	0	0	0	0	0	0	0	15.5	6	0	76.915	729	729	1.29	5	2									0	5.7459	By MS/MS	By MS/MS	By MS/MS	By matching	By MS/MS	By matching	By MS/MS	15.5	5.9	7	3.3	5.9	5.3	5.9	21635000	9566400	1325100	3703700	0	2129800	0	4909800	5	GVDAATAWAAMR;IIGSNEGNPDTIDR;LLYPVGYWHPAAQQR;LMVALPPPFR;MYGGMLTNMR;QPQPLAVDTHSNALSFVDR;SAFLTVMR;TSSSYASGSAGASSYRPPAPPQWER				375	11791;14035;18881;18975;22175;24889;26155;30302	False;False;False;False;False;True;False;True	13365;15863;21292;21442;21443;25527;28608;29989;34680	101516;101517;121344;121345;121346;121347;121348;121349;121350;121351;121352;121353;163688;163689;163690;163691;163692;163693;163694;164522;164523;164524;164525;164526;164527;164528;164529;164530;164531;164532;164533;164534;164535;164536;164537;164538;164539;164540;164541;164542;192327;192328;215601;215602;215603;215604;215605;223568;223569;223570;260365;260366	102927;102928;122630;122631;122632;122633;122634;122635;122636;122637;122638;122639;164077;164078;164079;164913;164914;164915;164916;164917;164918;164919;164920;164921;164922;164923;164924;164925;164926;164927;164928;164929;164930;164931;164932;192620;216342;216343;216344;216345;223986;223987;223988;261487	102928;122632;164077;164913;192620;216345;223987;261487			360;361;362					192;501;505
Q4E4P5	tr|Q4E4P5|Q4E4P5_TRYCC DNA-directed RNA polymerase subunit beta OS=Trypanosoma cruzi (strain CL Brener) OX=353153 GN=Tc00.1047053506925.40 PE=3 SV=1	Q4E4P5		x	x	x	x	x	x	7	7	7	1	7	7	7	0	1	4	1	4	1	3	0	1	4	1	4	1	3	0	1	4	1	4	1	3	4	4	4	180.49	1591	1591	1	14										0	5.7409		By MS/MS	By MS/MS	By MS/MS	By MS/MS	By MS/MS	By MS/MS	0	0.7	2.3	0.6	2.3	0.7	1.8	14994000	0	488150	2834300	220100	5372000	296520	5783200	14	AYDLPFSTR;ITEEFHGLR;LLQELNAK;MQYIGER;NGGSLDSLVDR;SAEVIGDALQK;YAALVPSK				4948	3220;15004;18692;21873;22642;26144;34285	True;True;True;True;True;True;True	3690;16999;21078;25085;26054;29977;39217	29191;131588;131589;161956;161957;161958;189648;196388;196389;196390;223502;223503;223504;295394	29501;133016;133017;162303;162304;162305;189967;196788;196789;196790;196791;223912;223913;296583	29501;133017;162304;189967;196789;223913;296583
Q4DS41	tr|Q4DS41|Q4DS41_TRYCC Uncharacterized protein OS=Trypanosoma cruzi (strain CL Brener) OX=353153 GN=Tc00.1047053506475.110 PE=4 SV=1	Q4DS41	x	x				x		3	3	3	1	3	3	3	2	1	0	0	0	1	0	2	1	0	0	0	1	0	2	1	0	0	0	1	0	19.4	19.4	19.4	26.417	242	242	7.56						3	2	1	2	1	0	5.7399	By MS/MS	By MS/MS				By MS/MS		11.2	8.3	0	0	0	8.3	0	27344000	27344000	0	0	0	0	0	0	3	DNSYNVVAATR;ILALSPSQSVPSNEVR;SSSGKKMSSHVASANESSSR				3843	4658;14177;28102	True;True;True	5323;16040;32201	40833;40834;123479;123480;123481;123482;240737;240738;240739	41424;124906;124907;241362	41424;124906;241362
Q4DGS2	tr|Q4DGS2|Q4DGS2_TRYCC Nucleoside 2-deoxyribosyltransferase OS=Trypanosoma cruzi (strain CL Brener) OX=353153 GN=Tc00.1047053506737.100 PE=4 SV=1	Q4DGS2	x		x	x	x	x	x	3	3	3	1	3	3	3	1	0	1	1	1	1	1	1	0	1	1	1	1	1	1	0	1	1	1	1	1	19.5	19.5	19.5	18.001	164	164	9									6		0	5.7397	By MS/MS		By MS/MS	By MS/MS	By MS/MS	By MS/MS	By MS/MS	7.9	0	6.1	5.5	6.1	5.5	6.1	32964000	8973400	0	7226100	371070	12489000	325430	3579100	5	HCDAVIADLSPFR;TVLTFTSDR;YGGAFDASGR				2925	12273;30562;34732	True;True;True	13910;34978;39712	105683;262773;262774;298991;298992;298993	107158;263852;300319;300320;300321	107158;263852;300319
Q4CQM6	tr|Q4CQM6|Q4CQM6_TRYCC Protein kinase domain-containing protein OS=Trypanosoma cruzi (strain CL Brener) OX=353153 GN=Tc00.1047053508415.30 PE=4 SV=1	Q4CQM6	x	x	x	x	x	x	x	4	4	1	1	4	4	1	2	2	3	1	1	1	1	2	2	3	1	1	1	1	0	1	1	0	1	0	1	13	13	2.9	34.873	307	307	6.7	1	1				1	14	1	1	1	0	5.7253	By MS/MS	By MS/MS	By MS/MS	By MS/MS	By MS/MS	By MS/MS	By MS/MS	7.5	5.9	8.5	2.9	2.9	2.9	2.9	37024000	5664300	2512900	22431000	302760	1211600	333280	4567800	16	FLQTEEGR;IASVLSFLR;MIDEVWEVSFSERK;MYGEGNLQR				455	9092;13368;21381;22173	True;True;True;True	10308;15115;24333;25523;25524	77328;115082;115083;115084;115085;115086;115087;115088;115089;115090;184955;184956;192313;192314;192315;192316;192317;192318;192319;192320	78336;116490;116491;116492;116493;116494;116495;116496;185337;192607;192608;192609;192610;192611;192612;192613;192614;192615	78336;116490;185337;192608			457					38
Q4DMI3;Q4DVZ6	tr|Q4DMI3|Q4DMI3_TRYCC JmjC domain-containing protein OS=Trypanosoma cruzi (strain CL Brener) OX=353153 GN=Tc00.1047053508881.30 PE=4 SV=1;tr|Q4DVZ6|Q4DVZ6_TRYCC JmjC domain-containing protein OS=Trypanosoma cruzi (strain CL Brener) OX=353153 GN=Tc00.10470	Q4DMI3		x		x	x	x	x	5;5	5;5	5;5	2	5	5	5	0	1	0	3	3	1	2	0	1	0	3	3	1	2	0	1	0	3	3	1	2	11.7	11.7	11.7	53.44	472	472;553	4.08				11	1						0	5.7154		By MS/MS		By MS/MS	By MS/MS	By MS/MS	By MS/MS	0	3.4	0	7.6	7.2	3.4	4	21626000	0	673770	0	5923900	6910900	1204900	6912600	11	ALEQFNIER;ATLPELYHLLR;ENPLYPPVRPVFVDLR;TLTEQAFMR;VTVALTPNGR				3460	1610;2776;7272;29795;33503	True;True;True;True;True	1823;3174;8273;34082;34083;38336	14566;14567;24662;61527;61528;61529;61530;61531;255858;255859;255860;289134	14684;14685;24732;62361;62362;62363;62364;256803;256804;256805;290441	14684;24732;62364;256803;290441			3191					69
Q4DZW0;Q4DQ98	tr|Q4DZW0|Q4DZW0_TRYCC HECT domain-containing protein OS=Trypanosoma cruzi (strain CL Brener) OX=353153 GN=Tc00.1047053506789.290 PE=4 SV=1	Q4DZW0	x		x	x	x	x	x	3;1	3;1	3;1	2	3	3	3	1	0	2	1	2	1	2	1	0	2	1	2	1	2	1	0	2	1	2	1	2	4.1	4.1	4.1	101.33	927	927;224	2.9		1	9								0	5.7116	By MS/MS		By MS/MS	By MS/MS	By MS/MS	By MS/MS	By MS/MS	1.2	0	2.9	1.2	2.9	1.2	2.9	28964000	362810	0	9304500	282100	16266000	329060	2419500	12	EAPLAPPTVVSK;SFLGPFQSYLK;SQLLTEATTMAAEAR				4559	5642;26646;27878	True;True;True	6425;30541;31959;31960	48854;48855;48856;227602;227603;227604;238903;238904;238905;238906	49557;49558;49559;49560;228081;228082;228083;239471;239472;239473;239474;239475	49558;228081;239472			4084					670
Q4DU73	tr|Q4DU73|Q4DU73_TRYCC Mitochondrial RNA binding complex 1 subunit OS=Trypanosoma cruzi (strain CL Brener) OX=353153 GN=Tc00.1047053511903.230 PE=4 SV=1	Q4DU73	x	x	x	x	x	x	x	6	6	6	1	6	6	6	2	1	2	3	3	2	2	2	1	2	3	3	2	2	2	1	2	3	3	2	2	9.7	9.7	9.7	68.02	601	601	3.88			2	15							0	5.7082	By MS/MS	By MS/MS	By MS/MS	By MS/MS	By MS/MS	By MS/MS	By MS/MS	3.3	2.2	3.5	4.8	5.7	3.3	3.8	9952800	694820	145450	1524200	853370	0	997040	5738000	13	ANPFLLEELIETR;AVDALLGGLR;IVAGIVQK;LLAALGR;MFLSDLALR;VYPLDVVATIR				4029	2133;2899;15123;18208;21221;33952	True;True;True;True;True;True	2452;3315;17132;20549;24099;38856	19109;19110;19111;19112;19113;19114;19115;19116;19117;25837;25838;132551;158159;158160;158161;183686;293095	19152;19153;19154;19155;19156;19157;19158;25985;25986;133987;158713;184168;294410	19154;25986;133987;158713;184168;294410
Q4D9F6;Q4DQI1	tr|Q4D9F6|Q4D9F6_TRYCC WD_REPEATS_REGION domain-containing protein OS=Trypanosoma cruzi (strain CL Brener) OX=353153 GN=Tc00.1047053509033.100 PE=4 SV=1;tr|Q4DQI1|Q4DQI1_TRYCC WD_REPEATS_REGION domain-containing protein OS=Trypanosoma cruzi (strain CL Bren	Q4D9F6			x	x	x	x	x	4;3	4;3	4;3	2	4	4	4	0	0	2	1	2	1	3	0	0	2	1	2	1	3	0	0	2	1	2	1	3	2.9	2.9	2.9	170.91	1533	1533;1533	1	10										0	5.7023			By MS/MS	By MS/MS	By MS/MS	By MS/MS	By MS/MS	0	0	1.2	1	1.2	1	1.9	6649300	0	0	6124300	262690	0	262360	0	12	QEEPVVPPLR;SLEGAFLQK;SVEELAVDAR;VIASLNTESPLLTAFR				2232	24352;27237;28349;31856	True;True;True;True	28004;31207;32466;36449	211586;233003;233004;233005;242801;242802;242803;242804;274685;274686	212304;233585;233586;233587;243465;243466;243467;243468;243469;276132;276133;276134	212304;233587;243465;276134
Q4E0T9;Q4DG04	tr|Q4E0T9|Q4E0T9_TRYCC SDHAF2 OS=Trypanosoma cruzi (strain CL Brener) OX=353153 GN=Tc00.1047053509965.200 PE=4 SV=1;tr|Q4DG04|Q4DG04_TRYCC SDHAF2 OS=Trypanosoma cruzi (strain CL Brener) OX=353153 GN=Tc00.1047053509053.160 PE=4 SV=1	Q4E0T9	x	x	x	x	x	x	x	4;4	4;4	4;4	2	4	4	4	3	1	2	2	4	3	4	3	1	2	2	4	3	4	3	1	2	2	4	3	4	23.4	23.4	23.4	16.909	145	145;145	9.13						1	1	1	18	10	0	5.6924	By MS/MS	By MS/MS	By MS/MS	By MS/MS	By MS/MS	By MS/MS	By MS/MS	17.9	7.6	13.1	13.1	23.4	18.6	23.4	61736000	17512000	1059500	12256000	1269900	17134000	1111100	11394000	25	EQLDEYDTILR;HFDSDLFK;LIYQSAYR;VLQEFVK				2852	7392;12376;18128;32428	True;True;True;True	8407;14025;20464;37093	62290;62291;62292;62293;62294;62295;62296;62297;62298;62299;62300;62301;62302;106444;106445;106446;106447;106448;106449;106450;157491;157492;157493;157494;157495;279593;279594;279595;279596;279597;279598	63124;63125;63126;63127;63128;63129;63130;63131;63132;107935;107936;107937;107938;107939;107940;107941;158127;158128;158129;158130;158131;158132;280876;280877;280878	63129;107937;158129;280877
Q4DZI5;Q4DM67	tr|Q4DZI5|Q4DZI5_TRYCC WASH-7_N domain-containing protein OS=Trypanosoma cruzi (strain CL Brener) OX=353153 GN=Tc00.1047053508641.90 PE=4 SV=1;tr|Q4DM67|Q4DM67_TRYCC WASH-7_N domain-containing protein OS=Trypanosoma cruzi (strain CL Brener) OX=353153 GN=Tc	Q4DZI5		x	x	x	x	x	x	4;3	4;3	4;3	2	4	4	4	0	1	2	2	4	1	2	0	1	2	2	4	1	2	0	1	2	2	4	1	2	3.6	3.6	3.6	140.06	1208	1208;1210	2		13									0	5.6905		By MS/MS	By MS/MS	By MS/MS	By MS/MS	By MS/MS	By MS/MS	0	0.9	1.7	1.9	3.6	1.1	1.7	14003000	0	194740	3242500	536090	4594700	332370	5102600	16	GILLAEHIQR;IDQELLDDGVLQR;LLTMQEGIAER;LSDGSEYFR				4515	10730;13516;18809;19768	True;True;True;True	12151;15284;21212;21213;22331	92015;92016;92017;92018;116533;116534;116535;163099;163100;163101;163102;163103;171397	93426;93427;93428;93429;117937;117938;117939;163469;163470;163471;163472;163473;163474;163475;163476;171831	93427;117938;163475;171831			4054					1130
Q4D4Q3;Q4CU33	tr|Q4D4Q3|Q4D4Q3_TRYCC MORN repeat-containing protein OS=Trypanosoma cruzi (strain CL Brener) OX=353153 GN=Tc00.1047053506229.20 PE=4 SV=1;tr|Q4CU33|Q4CU33_TRYCC MORN repeat-containing protein OS=Trypanosoma cruzi (strain CL Brener) OX=353153 GN=Tc00.10470	Q4D4Q3	x		x	x	x		x	4;4	4;4	4;4	2	4	4	4	2	0	1	2	4	0	3	2	0	1	2	4	0	3	2	0	1	2	4	0	3	25.1	25.1	25.1	19.12	171	171;171	8.06							1	14	2		0	5.6882	By MS/MS		By MS/MS	By MS/MS	By MS/MS		By MS/MS	12.3	0	5.3	12.3	25.1	0	17.5	51970000	26565000	0	2146600	1006600	12993000	0	9257900	17	FLTTGDLYR;GVFMSPTIR;KEEQVFVEEEGR;MHGLGTYTDVNGK				763	9121;11828;15570;21350	True;True;True;True	10340;13408;17630;24282	77516;77517;77518;77519;77520;101942;101943;101944;135882;135883;135884;135885;135886;135887;135888;184721;184722	78510;78511;78512;78513;78514;103352;103353;137151;137152;137153;137154;137155;137156;137157;137158;185119;185120	78510;103353;137154;185119			772					53
Q4DZK2;Q4DQF5	tr|Q4DZK2|Q4DZK2_TRYCC tRNA pseudouridine(55) synthase OS=Trypanosoma cruzi (strain CL Brener) OX=353153 GN=Tc00.1047053508799.130 PE=3 SV=1;tr|Q4DQF5|Q4DQF5_TRYCC tRNA pseudouridine(55) synthase OS=Trypanosoma cruzi (strain CL Brener) OX=353153 GN=Tc00.10	Q4DZK2		x	x		x	x	x	5;4	5;4	5;4	2	5	5	5	0	1	3	0	4	1	1	0	1	3	0	4	1	1	0	1	3	0	4	1	1	8	8	8	71.194	627	627;613	4				10							0	5.6789		By MS/MS	By MS/MS		By MS/MS	By MS/MS	By MS/MS	0	1.6	4.9	0	6.4	1.6	1.4	13944000	0	536560	4724000	0	6248200	318500	2117000	10	DLDIEQR;GSVEISDLR;TPVGYEIYLR;VTDADITVR;VTPHDLAVFEEAVNK				4520	4342;11605;30084;33358;33470	True;True;True;True;True	4943;13161;34440;38174;38302	38012;38013;99982;258768;258769;287943;287944;287945;288884;288885	38526;38527;101446;259864;259865;289247;289248;289249;290193;290194	38527;101446;259865;289248;290194
Q4CVN6	tr|Q4CVN6|Q4CVN6_TRYCC Uncharacterized protein OS=Trypanosoma cruzi (strain CL Brener) OX=353153 GN=Tc00.1047053510827.10 PE=4 SV=1	Q4CVN6		x	x	x	x		x	3	3	3	1	3	3	3	0	1	3	1	1	0	3	0	1	3	1	1	0	3	0	1	3	1	1	0	3	17	17	17	20.888	200	200	7.18							9	2			0	5.6694		By matching	By MS/MS	By MS/MS	By MS/MS		By MS/MS	0	6	17	6	6	0	17	29136000	0	582220	9634900	658830	4089500	0	14170000	7	MGATAGSLAGVR;MLFSLDGLLVK;VPFPAFLRPVR				915	21255;21517;32820	True;True;True	24153;24556;37573	184012;184013;184014;184015;184016;184017;184018;186645;186646;283232;283233	184495;184496;184497;184498;184499;184500;186989;284502	184500;186989;284502			946;947					1;70
Q4CN40	tr|Q4CN40|Q4CN40_TRYCC Dihydroxyacetone kinase 1-like, putative OS=Trypanosoma cruzi (strain CL Brener) OX=353153 GN=Tc00.1047053503983.20 PE=4 SV=1	Q4CN40	x	x	x	x	x	x	x	15	1	1	1	15	1	1	7	5	9	7	12	7	11	1	1	1	0	1	1	1	1	1	1	0	1	1	1	29.5	1.7	1.7	62.171	589	589	4.3			1	5	4						0	5.6632	By MS/MS	By matching	By MS/MS	By matching	By MS/MS	By MS/MS	By MS/MS	11.9	9.2	16.1	17	22.6	17.3	22.4	89430000	5231400	1487100	44375000	0	6104900	3408900	28823000	8	AAAATALLPAK;ALEILPHLPLETNVSK;DGASSVDAIR;DYLNELDAAVGDGDIGSGTTR;GIAGTILLYK;ILGAAALK;IPFEGAK;KAAAATALLPAK;QGPNGPGVLVVVK;QLQQAGMDVVGVSVGR;SALQLAQEEK;TLVSHLLGILLCGGK;TLVSHLLGILLCGGKK;VALLVNNLGSTTDIEMGILTHHALK;VLENVFETLK				253	12;1596;3962;5387;10662;14250;14605;15403;24498;24757;26216;29832;29833;30885;32213	False;False;False;False;False;False;False;False;False;False;True;False;False;False;False	14;1806;4520;6144;12074;16117;16540;17442;28168;28453;28454;30058;34129;34130;35356;36849	182;183;184;185;14365;14366;14367;14368;14369;14370;14371;14372;14373;14374;14375;14376;14377;14378;14379;34978;34979;34980;34981;34982;34983;34984;46814;46815;46816;46817;91359;91360;91361;91362;91363;91364;91365;91366;91367;91368;91369;124033;124034;124035;124036;124037;124038;124039;124040;124041;124042;124043;124044;124045;127816;127817;127818;127819;134799;212656;212657;212658;214788;214789;214790;224052;224053;224054;224055;224056;224057;224058;224059;224060;224061;256252;256253;256254;256255;256256;265516;265517;265518;277706;277707;277708;277709;277710;277711;277712;277713;277714;277715;277716;277717;277718;277719;277720;277721;277722;277723	202;203;204;205;14467;14468;14469;14470;14471;14472;14473;14474;14475;14476;14477;14478;14479;35488;35489;35490;35491;35492;35493;35494;47492;47493;47494;47495;47496;47497;92822;92823;92824;92825;92826;92827;92828;125401;125402;125403;125404;129300;129301;129302;136186;213355;213356;213357;215540;215541;215542;224464;224465;224466;224467;224468;224469;224470;224471;257228;257229;266636;279132;279133;279134;279135;279136;279137;279138;279139;279140;279141;279142;279143;279144;279145;279146	205;14476;35489;47492;92822;125403;129301;136186;213357;215540;224470;257228;257229;266636;279132			224					301
Q4DYJ8	tr|Q4DYJ8|Q4DYJ8_TRYCC Aminopeptidase, putative OS=Trypanosoma cruzi (strain CL Brener) OX=353153 GN=Tc00.1047053506211.200 PE=4 SV=1	Q4DYJ8	x	x	x	x	x	x	x	14	1	1	1	14	1	1	13	9	11	9	11	8	11	1	1	1	1	1	1	1	1	1	1	1	1	1	1	37.4	2.6	2.6	42.558	382	382	5.57				2	12	3	6				0	5.6545	By MS/MS	By MS/MS	By MS/MS	By MS/MS	By MS/MS	By MS/MS	By MS/MS	33.2	25.9	31.4	25.9	31.4	23.8	31.4	391760000	111980	12373000	168150000	13092000	94580000	13395000	90057000	24	AAAHYGVTPVDGVLSHMLK;AALWCNETLQLLLDATKPGAK;DGEVVGHFK;HGAVVPYPVLYER;ITLLITAK;KAALWCNETLQLLLDATKPGAK;LGLSEMLK;LPLTLEK;MRPGVSVYEVTEVIEK;RYIVDSFR;VALDSNYAMK;VISATYGILNTAMR;YIVDSFR;YQTFPFALR				4442	23;227;3985;12441;15048;15409;17684;19291;21900;26073;30868;32015;34920;35314	False;False;False;False;False;False;False;False;False;False;True;False;False;False	26;27;248;4546;14098;17046;17448;19965;19966;21813;25127;25128;29898;35337;35338;36625;39925;40393	293;294;295;296;297;298;299;300;301;302;303;304;305;306;307;308;309;310;311;312;313;314;315;316;317;318;319;320;321;322;323;324;1981;1982;1983;1984;1985;1986;35123;35124;35125;35126;35127;35128;35129;35130;35131;35132;35133;35134;35135;35136;35137;35138;35139;35140;107013;107014;107015;107016;107017;107018;107019;107020;107021;107022;107023;107024;107025;107026;107027;107028;107029;107030;107031;107032;107033;107034;107035;107036;107037;107038;107039;107040;107041;107042;107043;107044;107045;107046;107047;107048;107049;131826;131827;131828;131829;131830;131831;131832;131833;131834;131835;131836;131837;131838;131839;134812;134813;153116;153117;153118;153119;153120;153121;153122;153123;153124;153125;153126;153127;153128;153129;153130;153131;153132;153133;153134;153135;153136;153137;153138;153139;153140;153141;153142;153143;153144;153145;153146;167811;167812;167813;167814;167815;167816;167817;167818;167819;167820;167821;167822;167823;167824;167825;167826;167827;167828;167829;167830;167831;167832;189814;189815;189816;189817;189818;189819;189820;189821;189822;189823;189824;189825;189826;189827;189828;223119;265376;265377;265378;265379;265380;265381;265382;265383;265384;265385;265386;265387;265388;265389;265390;265391;265392;265393;265394;265395;265396;265397;265398;275951;275952;275953;275954;275955;275956;275957;300689;300690;300691;300692;300693;300694;300695;300696;300697;300698;304483;304484;304485;304486;304487;304488;304489;304490;304491;304492;304493;304494;304495;304496;304497;304498;304499;304500;304501;304502;304503;304504;304505	310;311;312;313;314;315;316;317;318;319;320;321;322;323;324;325;326;327;328;329;330;331;332;333;334;335;336;337;338;339;340;341;342;343;1954;1955;1956;1957;1958;35619;35620;35621;35622;35623;35624;35625;35626;35627;35628;35629;35630;35631;35632;35633;35634;35635;35636;35637;108555;108556;108557;108558;108559;108560;108561;108562;108563;108564;108565;108566;108567;108568;108569;108570;108571;108572;108573;108574;108575;108576;108577;108578;108579;108580;108581;108582;108583;108584;108585;133235;133236;133237;133238;133239;133240;133241;133242;136203;153678;153679;153680;153681;153682;153683;153684;153685;153686;153687;153688;153689;153690;153691;153692;153693;153694;153695;153696;153697;153698;168312;168313;168314;168315;168316;168317;168318;168319;168320;168321;168322;168323;168324;168325;168326;168327;168328;168329;168330;190110;190111;190112;190113;190114;190115;190116;190117;190118;190119;190120;190121;190122;190123;190124;190125;190126;190127;190128;223533;266512;266513;266514;266515;266516;266517;266518;266519;266520;266521;266522;266523;266524;266525;266526;266527;266528;266529;266530;266531;266532;266533;266534;266535;266536;277400;277401;277402;277403;277404;277405;301987;301988;301989;301990;301991;301992;301993;301994;301995;301996;305825;305826;305827;305828;305829;305830;305831;305832;305833;305834;305835;305836;305837;305838;305839;305840;305841;305842;305843;305844;305845;305846;305847;305848;305849;305850	332;1957;35634;108571;133237;136203;153687;168313;190128;223533;266535;277405;301991;305825		410	2509;2510;2511;2512;4001			171		170;173;205;271;309
Q4DXC8	tr|Q4DXC8|Q4DXC8_TRYCC Mitochondrial RNA binding complex 1 subunit OS=Trypanosoma cruzi (strain CL Brener) OX=353153 GN=Tc00.1047053510901.70 PE=4 SV=1	Q4DXC8	x							1	1	1	1	1	1	1	1	0	0	0	0	0	0	1	0	0	0	0	0	0	1	0	0	0	0	0	0	7.3	7.3	7.3	20.219	192	192	9									1		0	5.6542	By MS/MS							7.3	0	0	0	0	0	0	0	0	0	0	0	0	0	0	1	AVSLLLNSWAYFAK				4318	3111	True	3567	28311	28658	28658
Q4D225;Q4CYF2	tr|Q4D225|Q4D225_TRYCC SET domain-containing protein OS=Trypanosoma cruzi (strain CL Brener) OX=353153 GN=Tc00.1047053509459.70 PE=4 SV=1;tr|Q4CYF2|Q4CYF2_TRYCC SET domain-containing protein OS=Trypanosoma cruzi (strain CL Brener) OX=353153 GN=Tc00.1047053	Q4D225	x	x			x	x		4;3	4;3	4;3	2	4	4	4	3	2	0	0	1	2	0	3	2	0	0	1	2	0	3	2	0	0	1	2	0	10.6	10.6	10.6	44.303	395	395;397	5.67					3	6					0	5.6505	By MS/MS	By MS/MS			By MS/MS	By MS/MS		7.3	5.3	0	0	2	5.3	0	20508000	11468000	1679500	0	0	6107200	1253700	0	8	AFSAIPLVEWVLK;FSGEFLER;GTEFGDVDALSWYR;GYFFTCR				1571	877;9437;11646;12075	True;True;True;True	989;10711;13207;13691	7670;7671;80328;80329;80330;80331;100386;100387;103910	7825;7826;81511;81512;81513;81514;101849;105324	7825;81512;101849;105324
Q4DCK2;Q4DB11	tr|Q4DCK2|Q4DCK2_TRYCC Calpain-like cysteine peptidase, putative OS=Trypanosoma cruzi (strain CL Brener) OX=353153 GN=Tc00.1047053503909.84 PE=4 SV=1;tr|Q4DB11|Q4DB11_TRYCC Calpain-like cysteine peptidase, putative OS=Trypanosoma cruzi (strain CL Brener) O	Q4DCK2	x	x	x	x	x	x		5;5	5;5	5;5	2	5	5	5	2	2	1	1	2	2	0	2	2	1	1	2	2	0	2	2	1	1	2	2	0	5.9	5.9	5.9	116.14	1030	1030;1030	4.92		1	10	4	2	2	2	2	2	1	0	5.649	By MS/MS	By MS/MS	By MS/MS	By MS/MS	By MS/MS	By MS/MS		2.6	2.7	1.3	1.7	2	2.7	0	8061400	1839500	807760	0	562350	4069600	782150	0	12	GILPLLEIVR;ILQLQQLSGAR;ISQESPFFINLAVPDTR;LFPDKDEESR;TLSDLSGGVGIVR				2404	10736;14359;14939;17465;29774	True;True;True;True;True	12157;16242;16924;19719;34061	92055;92056;92057;92058;92059;92060;92061;92062;92063;125198;125199;125200;131070;131071;131072;131073;131074;131075;131076;131077;131078;131079;131080;131081;151001;255733	93469;93470;93471;93472;126584;126585;132529;132530;132531;132532;151514;256688	93470;126584;132530;151514;256688
Q4D4V0;Q4D6R0	tr|Q4D4V0|Q4D4V0_TRYCC HSF_DOMAIN domain-containing protein OS=Trypanosoma cruzi (strain CL Brener) OX=353153 GN=Tc00.1047053511523.60 PE=4 SV=1;tr|Q4D6R0|Q4D6R0_TRYCC HSF_DOMAIN domain-containing protein OS=Trypanosoma cruzi (strain CL Brener) OX=353153 G	Q4D4V0	x	x		x	x	x	x	3;3	3;3	3;3	2	3	3	3	2	1	0	1	1	1	1	2	1	0	1	1	1	1	2	1	0	1	1	1	1	9	9	9	43.898	391	391;395	5.5		1			4	2				1	0	5.6483	By MS/MS	By MS/MS		By MS/MS	By MS/MS	By MS/MS	By MS/MS	6.6	3.8	0	3.8	2.3	3.8	3.8	103790000	2419700	39200000	0	20416000	2015300	39742000	0	8	LLTEEGYELVK;MFDALSALVETASAK;PVDTTGVLR				1805	18794;21196;24131	True;True;True	21195;24056;24057;27764	162938;183510;183511;183512;183513;183514;183515;210189	163297;183988;183989;183990;183991;183992;210963;210964	163297;183992;210964			1765					1
Q4D5B6;Q4CUD4	tr|Q4D5B6|Q4D5B6_TRYCC 5-oxoprolinase, putative OS=Trypanosoma cruzi (strain CL Brener) OX=353153 GN=Tc00.1047053509803.40 PE=3 SV=1;tr|Q4CUD4|Q4CUD4_TRYCC 5-oxoprolinase, putative OS=Trypanosoma cruzi (strain CL Brener) OX=353153 GN=Tc00.1047053511273.59	Q4D5B6		x	x	x	x			4;2	4;2	4;2	2	4	4	4	0	2	3	1	2	0	0	0	2	3	1	2	0	0	0	2	3	1	2	0	0	3.2	3.2	3.2	145.89	1331	1331;749	2		8									0	5.6414		By MS/MS	By MS/MS	By MS/MS	By MS/MS			0	1.6	2.4	0.8	1.6	0	0	7333600	0	299860	4856300	150680	2026800	0	0	9	ISSSQIYINQK;NAEAAIQEQFR;TLQEEGAAIK;VTDVIFTALR				1864	14952;22232;29747;33369	True;True;True;True	16938;25604;34031;38188	131149;131150;131151;192981;255595;255596;288051;288052	132608;132609;132610;132611;193311;256564;256565;289357;289358	132609;193311;256564;289358
Q4D5V0;Q4D5N5	tr|Q4D5V0|Q4D5V0_TRYCC Phosphatidylinositol-4-phosphate 5-kinase, putative OS=Trypanosoma cruzi (strain CL Brener) OX=353153 GN=Tc00.1047053503891.30 PE=4 SV=1;tr|Q4D5N5|Q4D5N5_TRYCC Phosphatidylinositol-4-phosphate 5-kinase, putative OS=Trypanosoma cruzi	Q4D5V0			x		x		x	4;4	4;4	4;4	2	4	4	4	0	0	3	0	2	0	2	0	0	3	0	2	0	2	0	0	3	0	2	0	2	9.8	9.8	9.8	51.169	448	448;448	5.29					6		1				0	5.6178			By MS/MS		By MS/MS		By MS/MS	0	0	6.7	0	5.6	0	5.6	10167000	0	0	5006200	0	2741700	0	2419100	6	DLTRLFWLER;LALELGEGR;LLPQYTEHLSR;TVSGVIQTLDEIGR				1886	4536;16592;18673;30612	True;True;True;True	5160;18772;21055;35040	39675;144204;161763;161764;161765;263232;263233	40185;144887;162124;162125;264314;264315	40185;144887;162125;264315
Q4CMF1	tr|Q4CMF1|Q4CMF1_TRYCC Histone H4 OS=Trypanosoma cruzi (strain CL Brener) OX=353153 GN=Tc00.1047053508739.60 PE=3 SV=1	Q4CMF1	x	x	x	x	x	x	x	9	4	4	1	9	4	4	9	6	7	6	8	6	6	4	2	2	2	3	2	2	4	2	2	2	3	2	2	44	19	19	11.287	100	100	9.51									23	24	0	5.617	By MS/MS	By MS/MS	By MS/MS	By MS/MS	By MS/MS	By MS/MS	By MS/MS	44	41	42	41	43	41	41	335140000	151260000	6410100	53816000	6205000	73753000	6173700	37516000	15	DATAYTEYSR;FVEGVVR;ISGVMYDEVR;KFVEGVVR;KKTVTAVDVVNALR;KTVTAVDVVNALR;RISGVMYDEVR;TVTAVDVVNALR;TVTAVDVVNALRK				199	3633;9642;14892;15635;15825;16246;25559;30617;30618	False;True;True;True;False;False;True;False;False	4155;4156;10934;16871;16872;16873;17703;17902;18384;29338;35045;35046;35047	32437;32438;32439;32440;32441;32442;32443;32444;32445;32446;32447;32448;32449;32450;32451;32452;32453;32454;32455;32456;32457;32458;32459;32460;32461;32462;32463;32464;32465;32466;32467;32468;32469;32470;32471;32472;32473;32474;32475;32476;32477;32478;32479;32480;32481;32482;32483;32484;32485;32486;32487;82239;82240;82241;82242;82243;82244;82245;82246;82247;82248;82249;82250;82251;82252;130522;130523;130524;130525;130526;130527;130528;130529;130530;130531;130532;130533;130534;130535;130536;130537;130538;130539;130540;130541;130542;130543;130544;130545;130546;130547;130548;130549;130550;136317;136318;136319;137827;137828;137829;137830;137831;137832;137833;137834;141020;141021;141022;141023;141024;141025;141026;141027;141028;141029;141030;141031;141032;141033;141034;141035;141036;141037;141038;141039;141040;141041;141042;141043;141044;141045;219871;263260;263261;263262;263263;263264;263265;263266;263267;263268;263269;263270;263271;263272;263273;263274;263275;263276;263277;263278;263279;263280;263281;263282;263283;263284;263285;263286;263287;263288;263289;263290;263291;263292;263293;263294;263295;263296;263297;263298;263299;263300;263301;263302;263303;263304;263305;263306;263307;263308;263309;263310;263311;263312;263313;263314;263315;263316;263317;263318;263319;263320;263321;263322;263323;263324;263325;263326	32857;32858;32859;32860;32861;32862;32863;32864;32865;32866;32867;32868;32869;32870;32871;32872;32873;32874;32875;32876;32877;32878;32879;32880;32881;32882;32883;32884;32885;32886;32887;32888;32889;32890;32891;32892;32893;32894;32895;32896;32897;32898;32899;32900;32901;32902;32903;32904;32905;32906;32907;32908;32909;83404;83405;83406;83407;83408;83409;83410;83411;83412;83413;83414;83415;131978;131979;131980;131981;131982;131983;131984;131985;131986;131987;131988;131989;131990;131991;131992;131993;131994;131995;131996;131997;131998;131999;132000;132001;132002;132003;132004;132005;132006;132007;132008;137523;137524;138848;138849;138850;138851;138852;138853;141685;141686;141687;141688;141689;141690;141691;141692;141693;141694;141695;141696;141697;141698;141699;141700;141701;141702;141703;141704;141705;141706;141707;141708;141709;141710;141711;141712;141713;220553;264341;264342;264343;264344;264345;264346;264347;264348;264349;264350;264351;264352;264353;264354;264355;264356;264357;264358;264359;264360;264361;264362;264363;264364;264365;264366;264367;264368;264369;264370;264371;264372;264373;264374;264375;264376;264377;264378;264379;264380;264381;264382;264383;264384;264385;264386;264387;264388;264389;264390;264391;264392;264393;264394;264395;264396;264397;264398;264399;264400;264401;264402;264403;264404;264405;264406;264407;264408;264409;264410;264411;264412;264413;264414;264415;264416;264417;264418;264419;264420;264421;264422;264423;264424;264425;264426;264427;264428;264429;264430;264431;264432;264433;264434;264435;264436;264437	32859;83412;131992;137524;138848;141693;220553;264399;264415	335;336		178		54;90			49
Q4DX34	tr|Q4DX34|Q4DX34_TRYCC Non-specific serine/threonine protein kinase OS=Trypanosoma cruzi (strain CL Brener) OX=353153 GN=Tc00.1047053508257.230 PE=3 SV=1	Q4DX34	x	x	x		x		x	5	5	5	1	5	5	5	1	1	1	0	3	0	3	1	1	1	0	3	0	3	1	1	1	0	3	0	3	1.9	1.9	1.9	293.07	2592	2592	3.53	4	3	1	2	1	2	1	1			0	5.6169	By MS/MS	By MS/MS	By MS/MS		By MS/MS		By MS/MS	0.4	0.4	0.4	0	1.1	0	1	17580000	327070	196620	1383900	0	10326000	0	5346400	8	IETMNCVVER;LDNTVTSAVGK;QVYVQLNK;SALQVAER;SFSVALLNLLR				4286	13672;16989;25195;26218;26692	True;True;True;True;True	15455;19208;28939;30060;30592	117767;147253;147254;147255;147256;147257;217642;217643;224089;227927;227928;227929;227930;227931;227932	119199;147731;147732;147733;218417;218418;224504;228416	119199;147732;218417;224504;228416
Q4CST5;Q4DLW0	tr|Q4CST5|Q4CST5_TRYCC Transcriptional repressor TCF25 OS=Trypanosoma cruzi (strain CL Brener) OX=353153 GN=Tc00.1047053506647.10 PE=3 SV=1;tr|Q4DLW0|Q4DLW0_TRYCC Transcription factor 25 OS=Trypanosoma cruzi (strain CL Brener) OX=353153 GN=Tc00.10470535105	Q4CST5	x	x		x	x	x	x	3;2	3;2	3;2	2	3	3	3	1	1	0	1	2	1	1	1	1	0	1	2	1	1	1	1	0	1	2	1	1	3.9	3.9	3.9	89.185	797	797;833	4.44		1	6	4	1	1	1	1	1		0	5.6113	By MS/MS	By MS/MS		By MS/MS	By MS/MS	By MS/MS	By MS/MS	1.5	1.5	0	1.5	2.4	1.5	1.4	8648700	1945500	324450	0	1025900	3544400	613380	1195100	7	ELTPLEQLTLLR;ELTPTQLHAFR;VALAVEGR				638	7047;7048;30866	True;True;True	7987;7988;35335	59535;59536;59537;59538;59539;59540;59541;59542;59543;59544;59545;59546;59547;59548;59549;265374	60319;60320;60321;60322;60323;60324;266510	60319;60322;266510
Q4DP91	tr|Q4DP91|Q4DP91_TRYCC WASH complex subunit strumpellin OS=Trypanosoma cruzi (strain CL Brener) OX=353153 GN=Tc00.1047053506127.90 PE=3 SV=1	Q4DP91	x	x	x	x	x	x	x	5	5	5	1	5	5	5	1	3	2	4	2	3	1	1	3	2	4	2	3	1	1	3	2	4	2	3	1	4.2	4.2	4.2	134.69	1183	1183	5.83		9	1				1	6	6	1	0	5.6003	By MS/MS	By MS/MS	By MS/MS	By MS/MS	By MS/MS	By MS/MS	By MS/MS	0.6	2.5	1.6	3.3	1.6	2.5	0.6	117170000	76609000	3075900	18629000	3385500	13710000	1763800	0	21	AAIEPVEEEVAK;DLQLALK;DLVDPEAFAK;GSTIIAEILR;SLNNSIGEVLR				3592	156;4487;4547;11600;27405	True;True;True;True;True	173;5104;5174;13156;31406	1395;1396;1397;1398;1399;1400;39308;39309;39310;39311;39312;39313;39314;39315;39316;39317;39318;39319;39320;39321;39761;99932;99933;234675	1419;1420;1421;1422;1423;1424;1425;39809;39810;39811;39812;39813;39814;39815;39816;39817;39818;40272;101403;101404;235279	1425;39809;40272;101404;235279
Q4DTS1;Q4DT53	tr|Q4DTS1|Q4DTS1_TRYCC Uncharacterized protein OS=Trypanosoma cruzi (strain CL Brener) OX=353153 GN=Tc00.1047053504741.230 PE=4 SV=1;tr|Q4DT53|Q4DT53_TRYCC Uncharacterized protein OS=Trypanosoma cruzi (strain CL Brener) OX=353153 GN=Tc00.1047053511621.130	Q4DTS1			x					2;1	2;1	2;1	2	2	2	2	0	0	2	0	0	0	0	0	0	2	0	0	0	0	0	0	2	0	0	0	0	2.9	2.9	2.9	103.99	918	918;918	6.67						1	2				0	5.5992			By MS/MS					0	0	2.9	0	0	0	0	5186900	0	0	5186900	0	0	0	0	3	AAQELTDHYTQQAR;VLVHKEEDYAGER				3997	260;32554	True;True	288;37228	2368;280525;280526	2388;281764;281765	2388;281765
Q4DDT4;Q4DPM4	tr|Q4DDT4|Q4DDT4_TRYCC Polysacc_synt_4 domain-containing protein OS=Trypanosoma cruzi (strain CL Brener) OX=353153 GN=Tc00.1047053509901.110 PE=4 SV=1;tr|Q4DPM4|Q4DPM4_TRYCC Polysacc_synt_4 domain-containing protein OS=Trypanosoma cruzi (strain CL Brener)	Q4DDT4	x		x		x		x	4;3	4;3	4;3	2	4	4	4	2	0	2	0	3	0	3	2	0	2	0	3	0	3	2	0	2	0	3	0	3	7.3	7.3	7.3	62.471	561	561;561	4.91			1	6	1	1		2			0	5.5975	By matching		By MS/MS		By MS/MS		By MS/MS	3.7	0	2.9	0	5.9	0	5.9	44237000	1572200	0	21747000	0	8525500	0	12393000	8	ATEEDNSLYFSR;IGNDVVYR;LEFINSVR;LVYSEDSEVLGPR				2643	2705;13876;17165;20701	True;True;True;True	3087;15686;19398;23370	23938;23939;119894;119895;119896;119897;148659;179141;179142;179143;179144	24026;24027;121201;121202;121203;121204;149146;179605	24026;121203;149146;179605
Q4D548;Q4CRH4	tr|Q4D548|Q4D548_TRYCC PINc domain-containing protein OS=Trypanosoma cruzi (strain CL Brener) OX=353153 GN=Tc00.1047053508525.40 PE=4 SV=1;tr|Q4CRH4|Q4CRH4_TRYCC PINc domain-containing protein OS=Trypanosoma cruzi (strain CL Brener) OX=353153 GN=Tc00.10470	Q4D548			x		x		x	3;3	3;3	3;3	2	3	3	3	0	0	1	0	3	0	3	0	0	1	0	3	0	3	0	0	1	0	3	0	3	6	6	6	64.243	566	566;566	4				9							0	5.5938			By MS/MS		By MS/MS		By MS/MS	0	0	1.9	0	6	0	6	16722000	0	0	2552100	0	9762900	0	4407300	8	LVAASLAQGHK;LVSAALER;VMEEDVDTTTNEGAR				523	20300;20601;32613	True;True;True	22913;23256;37304;37305	175724;175725;175726;175727;178183;178184;281228;281229;281230	176254;176255;176256;176257;178633;282460;282461;282462	176254;178633;282461			538					103
Q4DRI1;Q4CNS0	tr|Q4DRI1|Q4DRI1_TRYCC Tubulin-tyrosine ligase-like protein, putative OS=Trypanosoma cruzi (strain CL Brener) OX=353153 GN=Tc00.1047053506775.30 PE=4 SV=1;tr|Q4CNS0|Q4CNS0_TRYCC Tubulin-tyrsoine ligase-like protein, putative (Fragment) OS=Trypanosoma cruzi	Q4DRI1	x							3;2	3;2	3;2	2	3	3	3	3	0	0	0	0	0	0	3	0	0	0	0	0	0	3	0	0	0	0	0	0	4.7	4.7	4.7	107.17	964	964;542	4.83	2	2	1	1	1	1	1	1	1	1	0	5.5916	By MS/MS							4.7	0	0	0	0	0	0	3185900	3185900	0	0	0	0	0	0	3	RPEDFWEAVAHLICK;SENAGRPGTNAALSQR;TNQAVAPVSVVPLR				3796	25766;26520;29941	True;True;True	29566;30401;34279	221172;221173;221174;221175;221176;221177;221178;221179;226607;226608;257562;257563	221709;227120;258621	221709;227120;258621
Q4DF92;Q4DHZ4	tr|Q4DF92|Q4DF92_TRYCC XPC-binding domain-containing protein OS=Trypanosoma cruzi (strain CL Brener) OX=353153 GN=Tc00.1047053506009.20 PE=4 SV=1;tr|Q4DHZ4|Q4DHZ4_TRYCC XPC-binding domain-containing protein OS=Trypanosoma cruzi (strain CL Brener) OX=353153	Q4DF92	x			x	x	x		4;2	4;2	4;2	2	4	4	4	1	0	0	1	1	2	0	1	0	0	1	1	2	0	1	0	0	1	1	2	0	5	5	5	120.74	1081	1081;1081	3.8		3	1							1	0	5.5758	By MS/MS			By MS/MS	By MS/MS	By MS/MS		1.8	0	0	1.1	1.1	2.1	0	2070600	0	0	0	52020	1775900	242710	0	3	AKGVDTSKGSPAADGAAEK;LLSPIEGFLPR;LYEVMSQTYAPK;TLVATNDMTAAK				2772	1455;18770;20780;29805	True;True;True;True	1652;21171;23462;34096	12949;162745;179694;256011;256012	13035;163081;180096;256990	13035;163081;180096;256990	178		2679	87	116		99	554
Q4DHQ3	tr|Q4DHQ3|Q4DHQ3_TRYCC Flagellar radial spoke protein-like, putative OS=Trypanosoma cruzi (strain CL Brener) OX=353153 GN=Tc00.1047053510149.120 PE=4 SV=1	Q4DHQ3	x	x	x	x	x	x	x	8	1	1	1	8	1	1	5	5	6	4	7	4	6	0	1	0	0	1	1	0	0	1	0	0	1	1	0	19.3	2.4	2.4	65.862	587	587	5					3						0	5.5731	By matching	By MS/MS	By matching	By matching	By MS/MS	By MS/MS	By matching	11.1	10.7	14.3	8.3	16.7	9	14.3	0	0	0	0	0	0	0	0	3	DATADDELEYAPPPPK;DDPLTYASHSR;GFTGDLESSVDTHPHFPGK;LPDVTPNQVIVAR;SLQGMNYAPK;SWFYGYRDDELLQGK;VTNAVPSDALENLR;WASSFGNVLAPPKPR				3010	3630;3750;10432;19208;27440;28570;33457;33999	False;False;False;False;False;False;True;False	4152;4280;11808;21719;31448;31449;32711;38288;38908	32413;32414;32415;32416;32417;32418;33280;33281;33282;33283;33284;33285;33286;33287;33288;33289;33290;33291;33292;33293;33294;33295;33296;33297;88992;88993;88994;167007;167008;167009;167010;167011;167012;167013;167014;167015;167016;167017;167018;167019;167020;167021;167022;167023;167024;167025;167026;234947;234948;234949;234950;234951;234952;234953;234954;234955;234956;234957;234958;234959;234960;234961;234962;244848;244849;244850;244851;288777;288778;288779;293439;293440;293441;293442;293443;293444;293445	32825;32826;32827;32828;32829;32830;32831;32832;32833;32834;33760;33761;33762;33763;33764;33765;33766;33767;33768;33769;33770;33771;33772;33773;33774;33775;33776;33777;33778;33779;90335;90336;90337;90338;90339;167483;167484;167485;167486;167487;167488;167489;167490;167491;167492;167493;167494;167495;167496;167497;167498;167499;167500;167501;167502;167503;167504;235529;235530;235531;235532;235533;235534;235535;235536;235537;235538;235539;235540;235541;235542;235543;235544;235545;235546;245506;245507;290082;290083;290084;294738;294739;294740;294741;294742;294743	32829;33761;90336;167503;235530;245506;290084;294741			2851					537
Q4D119;Q4DTM2	tr|Q4D119|Q4D119_TRYCC WW domain-containing protein OS=Trypanosoma cruzi (strain CL Brener) OX=353153 GN=Tc00.1047053510437.70 PE=4 SV=1;tr|Q4DTM2|Q4DTM2_TRYCC WW domain-containing protein OS=Trypanosoma cruzi (strain CL Brener) OX=353153 GN=Tc00.104705351	Q4D119	x	x	x		x		x	7;5	7;5	7;5	2	7	7	7	2	1	3	0	3	0	2	2	1	3	0	3	0	2	2	1	3	0	3	0	2	8.8	8.8	8.8	117.07	993	993;993	3.17		8		1	1	1	1				0	5.5686	By MS/MS	By matching	By MS/MS		By MS/MS		By MS/MS	3.1	1.9	3.4	0	3.4	0	2.5	14971000	0	0	3363000	0	7096200	0	4512000	10	ASNLQETEAQNLR;EAATAEFIAK;GHLLHLETTTR;IDELVAAETCAR;KISADMVKTLEAQHCEENK;LFEEAEAQSR;WGMEWSHGMGRK				1473	2605;5460;10632;13462;15794;17370;34050	True;True;True;True;True;True;True	2977;6229;12039;15217;17870;19619;38965	23146;23147;23148;47582;90972;90973;115782;137549;137550;137551;150300;293851	23230;23231;23232;23233;23234;48331;92396;92397;117150;138606;150858;295155	23233;48331;92396;117150;138606;150858;295155
Q4D6B4;Q4CY38	tr|Q4D6B4|Q4D6B4_TRYCC UPF0029 domain-containing protein OS=Trypanosoma cruzi (strain CL Brener) OX=353153 GN=Tc00.1047053508269.10 PE=3 SV=1;tr|Q4CY38|Q4CY38_TRYCC UPF0029 domain-containing protein OS=Trypanosoma cruzi (strain CL Brener) OX=353153 GN=Tc00	Q4D6B4	x		x				x	4;4	4;4	4;4	2	4	4	4	1	0	3	0	0	0	1	1	0	3	0	0	0	1	1	0	3	0	0	0	1	17.7	17.7	17.7	31.029	277	277;277	6.83						1	5				0	5.5641	By MS/MS		By MS/MS				By MS/MS	5.4	0	12.3	0	0	0	3.2	13163000	559220	0	12603000	0	0	0	0	5	DPTHSSTLVFLLPFR;HIAEAAHPTIYAYR;SILLTIPQR;WFGGVLLGPDR				1163	4756;12545;27020;34039	True;True;True;True	5438;14207;30970;38951	41678;41679;108116;231144;231145;293767	42343;109654;231727;231728;295075	42343;109654;231727;295075
Q4DDA1;Q4CSH5	tr|Q4DDA1|Q4DDA1_TRYCC Transmembrane protein 97 OS=Trypanosoma cruzi (strain CL Brener) OX=353153 GN=Tc00.1047053506829.5 PE=3 SV=1;tr|Q4CSH5|Q4CSH5_TRYCC Transmembrane protein 208 OS=Trypanosoma cruzi (strain CL Brener) OX=353153 GN=Tc00.1047053504231.10	Q4DDA1	x	x	x	x	x	x	x	2;2	2;2	2;2	2	2	2	2	1	1	2	1	2	1	2	1	1	2	1	2	1	2	1	1	2	1	2	1	2	13.8	13.8	13.8	13.226	116	116;177	6.38	3							10			0	5.5623	By MS/MS	By MS/MS	By MS/MS	By MS/MS	By MS/MS	By MS/MS	By MS/MS	13.8	13.8	13.8	13.8	13.8	13.8	13.8	69725000	17382000	1231100	10349000	2526400	18547000	2902500	16788000	19	QPSADESSEGAAIPR;RQPSADESSEGAAIPR				603	24892;25882	True;True	28612;29691	215613;215614;215615;221972;221973;221974;221975;221976;221977;221978;221979;221980;221981	216353;216354;216355;216356;216357;222440;222441;222442;222443;222444;222445;222446;222447;222448;222449;222450;222451;222452;222453	216357;222449
Q4CVE2	tr|Q4CVE2|Q4CVE2_TRYCC Extracellular receptor, putative (Fragment) OS=Trypanosoma cruzi (strain CL Brener) OX=353153 GN=Tc00.1047053507033.29 PE=4 SV=1	Q4CVE2	x	x	x	x	x	x	x	6	3	3	1	6	3	3	3	2	4	5	3	3	3	1	1	3	3	2	1	2	1	1	3	3	2	1	2	19.4	10.8	10.8	38.291	351	351	3.05		9	9	1	1	1	1				0	5.5598	By MS/MS	By MS/MS	By MS/MS	By MS/MS	By MS/MS	By MS/MS	By MS/MS	8.5	5.1	13.7	16	9.4	8	10.8	27723000	2454400	643110	8572200	1590300	5673200	921630	7868100	21	EAVNVLAFLK;MTNTSLQAAIDK;QDELFLLGSR;SAILLDLR;TAGLTILSAHTSNPK;VSGTSDDDDDVIR				894	5695;22056;24307;26181;28734;33220	True;False;False;False;True;True	6481;25341;27950;30020;32887;38021	49158;49159;49160;49161;49162;49163;49164;49165;49166;49167;49168;49169;49170;190795;190796;211275;211276;211277;211278;211279;223810;223811;223812;223813;223814;223815;223816;246450;246451;246452;286700;286701;286702;286703;286704;286705	49880;49881;49882;49883;49884;49885;49886;49887;49888;49889;49890;191023;212023;212024;212025;212026;212027;212028;224234;224235;224236;224237;247198;247199;247200;247201;247202;287973;287974;287975;287976;287977	49881;191023;212025;224236;247198;287977
Q4E0S7;Q4DG18	tr|Q4E0S7|Q4E0S7_TRYCC Uncharacterized protein OS=Trypanosoma cruzi (strain CL Brener) OX=353153 GN=Tc00.1047053509965.340 PE=4 SV=1;tr|Q4DG18|Q4DG18_TRYCC Uncharacterized protein OS=Trypanosoma cruzi (strain CL Brener) OX=353153 GN=Tc00.1047053509053.20 P	Q4E0S7	x	x	x		x	x	x	3;3	3;3	3;3	2	3	3	3	1	1	1	0	1	2	1	1	1	1	0	1	2	1	1	1	1	0	1	2	1	5.6	5.6	5.6	81.693	714	714;714	3.88			1	7							0	5.5583	By MS/MS	By MS/MS	By MS/MS		By MS/MS	By MS/MS	By MS/MS	2.5	2.5	1.4	0	1.4	4.2	1.4	12863000	554730	250040	3592400	0	4456500	483720	3525500	6	GELSPPSSPLNTIVAAMR;NDTAAVETLR;QASQSVDLSSQR				2856	10280;22424;24268	True;True;True	11634;25810;27909	87728;87729;87730;87731;194639;194640;194641;211029	89054;89055;195003;195004;195005;211791	89054;195004;211791
Q4CUM5;Q4DCG9	tr|Q4CUM5|Q4CUM5_TRYCC Exosome complex exonuclease, putative OS=Trypanosoma cruzi (strain CL Brener) OX=353153 GN=Tc00.1047053510167.29 PE=4 SV=1;tr|Q4DCG9|Q4DCG9_TRYCC Exosome complex exonuclease, putative OS=Trypanosoma cruzi (strain CL Brener) OX=353153	Q4CUM5	x		x	x	x	x	x	2;2	2;2	2;2	2	2	2	2	1	0	2	1	2	1	2	1	0	2	1	2	1	2	1	0	2	1	2	1	2	7.6	7.6	7.6	33.082	302	302;329	6.9						1	9				0	5.5486	By MS/MS		By MS/MS	By MS/MS	By MS/MS	By MS/MS	By MS/MS	3.6	0	7.6	3.6	7.6	3.6	7.6	30869000	7404700	0	13120000	564270	6683400	708980	2387600	15	ISSDGVVSLHTR;LLEPEGVVFLR				822	14944;18390	True;True	16930;20739	131097;131098;131099;159481;159482;159483;159484;159485;159486;159487	132553;132554;132555;132556;132557;160014;160015;160016;160017;160018;160019;160020;160021;160022;160023	132553;160019
Q4D580	tr|Q4D580|Q4D580_TRYCC Quinonoid dihydropteridine reductase, putative OS=Trypanosoma cruzi (strain CL Brener) OX=353153 GN=Tc00.1047053510689.20 PE=4 SV=1	Q4D580	x							1	1	1	1	1	1	1	1	0	0	0	0	0	0	1	0	0	0	0	0	0	1	0	0	0	0	0	0	10.8	10.8	10.8	24.831	241	241	8.4							1	2	1	1	0	5.5457	By MS/MS							10.8	0	0	0	0	0	0	6058900	6058900	0	0	0	0	0	0	2	NCFHLLPGAAAALGPTPEMLGYGVAK				1852	22350	True	25732;25733	194117;194118;194119;194120;194121	194512;194513	194512			1807					145
Q4DIQ5;Q4DFZ1	tr|Q4DIQ5|Q4DIQ5_TRYCC Zeta_toxin domain-containing protein OS=Trypanosoma cruzi (strain CL Brener) OX=353153 GN=Tc00.1047053506635.70 PE=4 SV=1;tr|Q4DFZ1|Q4DFZ1_TRYCC Zeta_toxin domain-containing protein OS=Trypanosoma cruzi (strain CL Brener) OX=353153 G	Q4DIQ5		x	x	x	x	x		5;5	5;5	5;5	2	5	5	5	0	2	3	1	3	1	0	0	2	3	1	3	1	0	0	2	3	1	3	1	0	8.4	8.4	8.4	79.892	705	705;705	5.8				1	1	7	1				0	5.5434		By matching	By MS/MS	By MS/MS	By MS/MS	By MS/MS		0	3.5	4.4	2	4.7	2	0	20633000	0	1814300	10010000	230040	8009500	569680	0	9	ADIVLVNADDFK;FLAITVEPEIAIPR;LFAENFER;NAHTTLYQQGVGYK;SRPLANPYEVR				2843	425;8945;17329;22259;27946	True;True;True;True;True	474;10143;19576;25632;32035	3675;75886;75887;75888;150012;150013;193214;239572;239573;239574	3662;76894;76895;76896;150559;150560;193583;240167;240168	3662;76895;150560;193583;240168
Q4CR47;Q4E4Q0;Q4E4Q3	tr|Q4CR47|Q4CR47_TRYCC Chloride channel protein OS=Trypanosoma cruzi (strain CL Brener) OX=353153 GN=Tc00.1047053510669.30 PE=4 SV=1;tr|Q4E4Q0|Q4E4Q0_TRYCC Serine/threonine-protein kinase 38-like (Fragment) OS=Trypanosoma cruzi (strain CL Brener) OX=353153	Q4CR47	x		x			x		4;2;2	4;2;2	4;2;2	3	4	4	4	2	0	1	0	0	1	0	2	0	1	0	0	1	0	2	0	1	0	0	1	0	16.4	16.4	16.4	35.922	330	330;134;330	6	1			1		1			1	1	0	5.538	By MS/MS		By MS/MS			By MS/MS		7.3	0	3.6	0	0	5.5	0	2371600	503280	0	1868300	0	0	0	0	2	EMTVADQLMK;MGLFTGGRGGGGGDAVGR;SAATGDVSVPER;VGFFDTDAVDCILR				497	7175;21293;26103;31629	True;True;True;True	8161;24204;29930;36191	60862;60863;184311;223218;272364	61707;184736;223618;273747	61707;184736;223618;273747	44		515;516		97			89;96
Q4DL12;Q4CUB0	tr|Q4DL12|Q4DL12_TRYCC SET domain-containing protein OS=Trypanosoma cruzi (strain CL Brener) OX=353153 GN=Tc00.1047053511649.50 PE=4 SV=1;tr|Q4CUB0|Q4CUB0_TRYCC SET domain-containing protein OS=Trypanosoma cruzi (strain CL Brener) OX=353153 GN=Tc00.1047053	Q4DL12	x	x	x	x	x	x	x	3;3	3;3	3;3	2	3	3	3	1	1	1	1	1	1	3	1	1	1	1	1	1	3	1	1	1	1	1	1	3	5.4	5.4	5.4	64.583	572	572;572	4				9							0	5.5375	By MS/MS	By MS/MS	By MS/MS	By MS/MS	By MS/MS	By MS/MS	By MS/MS	1.4	1.4	1.6	1.4	1.6	1.4	5.4	9988200	2255700	582650	0	492730	0	268000	6389100	12	HYLASFEYK;LLTEEGAFFHPVMR;LTLVNLLR				796	13178;18793;20191	True;True;True	14915;21194;22792	113360;113361;113362;162937;174929;174930;174931;174932;174933	114802;114803;114804;114805;163296;175438;175439;175440;175441;175442;175443;175444	114804;163296;175438
Q4DX97	tr|Q4DX97|Q4DX97_TRYCC EF-hand_like domain-containing protein OS=Trypanosoma cruzi (strain CL Brener) OX=353153 GN=Tc00.1047053506945.10 PE=4 SV=1	Q4DX97	x	x	x	x	x	x	x	7	2	2	1	7	2	2	4	2	4	1	4	2	4	1	1	1	1	1	1	1	1	1	1	1	1	1	1	28.8	10.2	10.2	36.149	323	323	3.86			1	6							0	5.5303	By MS/MS	By MS/MS	By matching	By MS/MS	By MS/MS	By MS/MS	By MS/MS	19.2	10.5	13.6	6.5	11.8	10.5	11.8	18340000	8875400	1254900	2629600	1813900	2462100	1303700	0	8	AIFDNELQAEFK;AYISMEHYGLIPTENEANR;GDVTHESPPTGIGVPALLATR;ILSIDSSSSPLSK;ISLENFIQCFAEGPR;YAGEGQDYIDR;YAGEGQDYIDRDR				4312	1269;3243;10191;14376;14907;34327;34328	True;False;True;False;False;False;False	1436;3718;11536;16259;16889;39265;39266	11231;11232;11233;29477;87068;87069;87070;87071;125310;125311;125312;125313;125314;125315;130709;130710;130711;295750;295751;295752;295753;295754;295755;295756	11382;11383;29851;88402;88403;88404;88405;88406;88407;126691;126692;126693;126694;126695;132167;132168;296934;296935;296936;296937;296938;296939;296940	11382;29851;88405;126691;132167;296936;296939
Q4DCT8;Q4DC55;Q4DC56;Q4CMR8;Q4DC54;Q4CN61;Q4CRR9;Q4CL14;Q4DK86;Q4DCE0;Q4CL13;Q4D223	tr|Q4DCT8|Q4DCT8_TRYCC alpha-1,2-Mannosidase OS=Trypanosoma cruzi (strain CL Brener) OX=353153 GN=Tc00.1047053505267.50 PE=3 SV=1;tr|Q4DC55|Q4DC55_TRYCC alpha-1,2-Mannosidase OS=Trypanosoma cruzi (strain CL Brener) OX=353153 GN=Tc00.1047053508317.120 PE=3	Q4DCT8	x	x	x		x		x	4;4;4;3;2;2;1;1;1;1;1;1	4;4;4;3;2;2;1;1;1;1;1;1	4;4;4;3;2;2;1;1;1;1;1;1	12	4	4	4	1	1	3	0	3	0	3	1	1	3	0	3	0	3	1	1	3	0	3	0	3	7.2	7.2	7.2	65.088	597	597;597;629;284;246;258;106;106;157;166;328;329	3.91			1	10							0	5.5266	By matching	By MS/MS	By MS/MS		By MS/MS		By MS/MS	1.5	1.5	4.4	0	5.7	0	5.7	48119000	7212600	0	17281000	0	8408900	0	15216000	8	ASEALFAAR;LAVDLGNR;STDALHPIEAEMRPYVR;TPYGFATLR				2508	2516;16748;28173;30102	True;True;True;True	2886;18947;32278;34459	22546;22547;22548;22549;22550;145398;145399;145400;241340;241341;258875	22655;22656;22657;145992;145993;145994;241990;259988	22655;145994;241990;259988
Q4DB89	tr|Q4DB89|Q4DB89_TRYCC PORR domain-containing protein OS=Trypanosoma cruzi (strain CL Brener) OX=353153 GN=Tc00.1047053510091.100 PE=4 SV=1	Q4DB89	x	x	x	x	x	x	x	7	1	1	1	7	1	1	5	3	6	3	4	3	4	1	0	1	0	0	0	0	1	0	1	0	0	0	0	31.6	8.7	8.7	32.091	288	288	7							2				0	5.5155	By MS/MS	By matching	By MS/MS	By matching	By matching	By matching	By matching	25	8.7	24.7	8.7	13.5	9.4	13.2	0	0	0	0	0	0	0	0	0	AFHYFEK;GASTSGSSDAPAASATVSHQEAMER;ILQHDPVAER;MVFEEPPVVAAVSSSSAQSK;PVPIGSLFR;QQGITDHSFYVR;YPQYFEVR				2423	793;10008;14354;22094;24152;24920;35263	False;True;False;False;False;False;False	898;11338;16235;25398;27787;28643;40334	6860;6861;6862;6863;6864;6865;6866;85462;85463;125141;125142;125143;125144;125145;125146;125147;125148;125149;125150;125151;125152;125153;125154;125155;125156;125157;125158;125159;125160;125161;125162;125163;125164;125165;125166;125167;125168;125169;125170;125171;191326;210302;210303;210304;210305;210306;210307;210308;210309;210310;210311;210312;210313;210314;210315;210316;215744;215745;215746;215747;215748;215749;303853;303854;303855;303856;303857;303858;303859;303860	6973;6974;6975;6976;6977;86727;86728;126521;126522;126523;126524;126525;126526;126527;126528;126529;126530;126531;126532;126533;126534;126535;126536;126537;126538;126539;126540;126541;126542;126543;126544;126545;126546;126547;126548;126549;126550;126551;126552;126553;126554;191544;211084;211085;211086;211087;211088;211089;211090;211091;211092;211093;211094;216483;216484;216485;216486;216487;216488;216489;216490;305152;305153;305154;305155;305156;305157;305158;305159	6977;86728;126523;191544;211089;216484;305157	412		2356		97			95
Q4E651;Q4CLS5;Q4CL97	tr|Q4E651|Q4E651_TRYCC RBPJ-interacting and tubulin-associated protein 1 OS=Trypanosoma cruzi (strain CL Brener) OX=353153 GN=Tc00.1047053508153.390 PE=3 SV=1;tr|Q4CLS5|Q4CLS5_TRYCC SNW domain-containing protein 1 (Fragment) OS=Trypanosoma cruzi (strain CL	Q4E651	x	x	x	x	x	x		5;4;1	5;4;1	5;4;1	3	5	5	5	1	1	3	3	2	2	0	1	1	3	3	2	2	0	1	1	3	3	2	2	0	17.7	17.7	17.7	38.765	344	344;152;196	5.83					2	10					0	5.51	By MS/MS	By MS/MS	By MS/MS	By MS/MS	By MS/MS	By MS/MS		2.6	2.6	11.3	9.6	6.4	5.8	0	16344000	3527700	1412100	5969300	1920900	1407800	2106600	0	12	DLGAFEDADTR;GTYGVPGTLLDNPK;RTDPYDKMDTIPSR;VFLLPSYPK;YLTLASPEQNGNK				5072	4378;11764;25940;31491;35091	True;True;True;True;True	4983;13335;29755;36029;40116	38317;38318;38319;101296;222226;271026;271027;271028;271029;271030;302352;302353	38811;38812;38813;102712;102713;222665;272316;272317;272318;272319;272320;303640	38813;102713;222665;272316;303640
Q4CTL2;Q4D9E5	tr|Q4CTL2|Q4CTL2_TRYCC Ribosomal_S7 domain-containing protein OS=Trypanosoma cruzi (strain CL Brener) OX=353153 GN=Tc00.1047053510345.50 PE=4 SV=1;tr|Q4D9E5|Q4D9E5_TRYCC Ribosomal_S7 domain-containing protein OS=Trypanosoma cruzi (strain CL Brener) OX=3531	Q4CTL2	x	x	x		x		x	2;1	2;1	2;1	2	2	2	2	1	1	1	0	1	0	1	1	1	1	0	1	0	1	1	1	1	0	1	0	1	12.6	12.6	12.6	24.919	222	222;151	8.71								3	3	1	0	5.4983	By MS/MS	By MS/MS	By MS/MS		By MS/MS		By MS/MS	9	3.6	9	0	9	0	9	34791000	19639000	422480	4944200	0	3891300	0	5893400	6	LVHEEAEQTDAANLAAVENR;VVSLEEGR				721	20459;33791	True;True	23090;38672	177095;177096;177097;177098;177099;177100;291656	177615;177616;177617;177618;177619;293027	177618;293027
Q4E1T3;Q4D0W8	tr|Q4E1T3|Q4E1T3_TRYCC Phytanoyl-CoA dioxygenase OS=Trypanosoma cruzi (strain CL Brener) OX=353153 GN=Tc00.1047053506855.110 PE=4 SV=1;tr|Q4D0W8|Q4D0W8_TRYCC Phytanoyl-CoA dioxygenase OS=Trypanosoma cruzi (strain CL Brener) OX=353153 GN=Tc00.1047053508779.	Q4E1T3	x	x	x		x	x		2;2	2;2	2;2	2	2	2	2	1	1	1	0	1	1	0	1	1	1	0	1	1	0	1	1	1	0	1	1	0	10.4	10.4	10.4	38.23	347	347;347	6.11					2	5	1	1			0	5.4894	By MS/MS	By MS/MS	By MS/MS		By MS/MS	By matching		6.6	6.6	3.7	0	3.7	6.6	0	5783700	846890	1123500	0	0	3326400	486890	0	5	LALVALVPLHDTPFQMGTPVVVK;SAVSGTGVMALVR				1456	16617;26296	True;True	18799;18800;30147	144378;144379;144380;144381;144382;144383;144384;224833;224834	145027;145028;145029;225280;225281	145027;225281			1470					186
Q4D7H5;Q4D5L5	tr|Q4D7H5|Q4D7H5_TRYCC CEP76-C2 domain-containing protein OS=Trypanosoma cruzi (strain CL Brener) OX=353153 GN=Tc00.1047053511801.70 PE=4 SV=1;tr|Q4D5L5|Q4D5L5_TRYCC CEP76-C2 domain-containing protein (Fragment) OS=Trypanosoma cruzi (strain CL Brener) OX=3	Q4D7H5			x		x		x	4;2	4;2	4;2	2	4	4	4	0	0	1	0	2	0	3	0	0	1	0	2	0	3	0	0	1	0	2	0	3	6	6	6	75.459	669	669;292	4				6							0	5.4815			By MS/MS		By MS/MS		By MS/MS	0	0	1.3	0	3.1	0	4.2	5082100	0	0	0	0	2005400	0	3076700	6	FNENLAYVLR;FSEEDVASR;GLVQDLLNR;GVPVNVTHLNSR				2067	9203;9423;11136;11939	True;True;True;True	10450;10697;12601;13529	78345;80222;80223;80224;95843;102915	79398;81418;81419;81420;97271;104313	79398;81419;97271;104313
Q4D023	tr|Q4D023|Q4D023_TRYCC Guanine nucleotide-binding protein subunit beta-like protein OS=Trypanosoma cruzi (strain CL Brener) OX=353153 GN=Tc00.1047053510857.30 PE=4 SV=1	Q4D023	x							1	1	1	1	1	1	1	1	0	0	0	0	0	0	1	0	0	0	0	0	0	1	0	0	0	0	0	0	1.4	1.4	1.4	99.341	911	911	2		1									0	5.4773	By MS/MS							1.4	0	0	0	0	0	0	191570	191570	0	0	0	0	0	0	1	SLPVLLDSLNAMK				1365	27425	True	31430	234849	235454	235454
Q4DSD9	tr|Q4DSD9|Q4DSD9_TRYCC Cytochrome b5 heme-binding domain-containing protein OS=Trypanosoma cruzi (strain CL Brener) OX=353153 GN=Tc00.1047053504057.145 PE=4 SV=1	Q4DSD9	x			x	x		x	2	2	2	1	2	2	2	1	0	0	1	1	0	1	1	0	0	1	1	0	1	1	0	0	1	1	0	1	19.6	19.6	19.6	20.495	179	179	8								5			0	5.4732	By MS/MS			By MS/MS	By MS/MS		By MS/MS	15.1	0	0	4.5	4.5	0	4.5	28986000	24612000	0	0	279690	2625300	0	1468300	5	GVVYEVAPQFYGPGQPYHAYAGHEISR;VLILSYNK				3866	12018;32303	True;True	13625;36956	103638;103639;278462;278463;278464	105062;105063;279835;279836;279837	105063;279836
Q4CRW5;Q4D7Z6;Q4CSB7	tr|Q4CRW5|Q4CRW5_TRYCC Battenin OS=Trypanosoma cruzi (strain CL Brener) OX=353153 GN=Tc00.1047053504765.20 PE=4 SV=1;tr|Q4D7Z6|Q4D7Z6_TRYCC Nodulin-like domain-containing protein OS=Trypanosoma cruzi (strain CL Brener) OX=353153 GN=Tc00.1047053508065.70 PE	Q4CRW5	x		x			x		1;1;1	1;1;1	1;1;1	3	1	1	1	1	0	1	0	0	1	0	1	0	1	0	0	1	0	1	0	1	0	0	1	0	5.6	5.6	5.6	30.033	269	269;631;631	7.4				1			2		1	1	0	5.469	By MS/MS		By MS/MS			By MS/MS		5.6	0	5.6	0	0	5.6	0	2350900	2219700	0	0	0	0	131250	0	4	ILLTVLDGVGSAVGR				555	14310	True	16182	124580;124581;124582;124583;124584	125952;125953;125954;125955	125952
Q4E3H6	tr|Q4E3H6|Q4E3H6_TRYCC PIH1_CS domain-containing protein OS=Trypanosoma cruzi (strain CL Brener) OX=353153 GN=Tc00.1047053510329.370 PE=3 SV=1	Q4E3H6	x		x	x	x		x	4	4	2	1	4	4	2	1	0	3	2	1	0	1	1	0	3	2	1	0	1	1	0	2	0	1	0	0	19	19	9.5	25.239	231	231	7.3						1	5	4			0	5.4669	By MS/MS		By MS/MS	By MS/MS	By MS/MS		By MS/MS	6.5	0	13	9.5	6.5	0	3.5	58707000	12275000	0	41651000	917440	0	0	3864000	11	IADLAIAVDPYELR;LAELLEK;LPIPSETR;VNPSSIPLPSTVVDR				4854	13235;16511;19265;32752	True;True;True;True	14972;18681;21785;37499	113711;143462;167529;167530;167531;167532;282595;282596;282597;282598	115155;144171;167988;167989;167990;167991;283890;283891;283892;283893;283894	115155;144171;167990;283892
Q4DTI9	tr|Q4DTI9|Q4DTI9_TRYCC PX domain-containing protein OS=Trypanosoma cruzi (strain CL Brener) OX=353153 GN=Tc00.1047053507053.160 PE=4 SV=1	Q4DTI9	x		x		x		x	4	4	4	1	4	4	4	2	0	2	0	2	0	2	2	0	2	0	2	0	2	2	0	2	0	2	0	2	9.4	9.4	9.4	56.472	489	489	5.09				2	7	1	1				0	5.4586	By MS/MS		By MS/MS		By MS/MS		By MS/MS	5.1	0	4.3	0	4.3	0	4.3	27728000	5588300	0	9167900	0	1739500	0	11233000	9	ASVEQFEQLER;ETDGTVDKFTELLTSVK;MEFLVADAER;TSILTIFK				3969	2656;7666;21091;30258	True;True;True;True	3032;8709;23899;34628	23512;23513;23514;64404;64405;64406;64407;182686;182687;182688;259852	23580;23581;23582;65144;183194;183195;183196;183197;183198;260945	23581;65144;183198;260945
Q4DNN0;Q4D763	tr|Q4DNN0|Q4DNN0_TRYCC Haloacid dehalogenase-like hydrolase domain-containing protein 3 OS=Trypanosoma cruzi (strain CL Brener) OX=353153 GN=Tc00.1047053506821.150 PE=4 SV=1;tr|Q4D763|Q4D763_TRYCC Haloacid dehalogenase-like hydrolase domain-containing prot	Q4DNN0	x	x		x	x	x	x	4;2	4;2	4;2	2	4	4	4	3	1	0	1	1	1	1	3	1	0	1	1	1	1	3	1	0	1	1	1	1	20.9	20.9	20.9	31.953	287	287;287	6.92						3	7	2			0	5.4537	By MS/MS	By matching		By MS/MS	By MS/MS	By MS/MS	By MS/MS	18.1	2.8	0	2.8	2.8	2.8	2.8	34535000	31477000	462040	0	1208200	0	1387400	0	8	EGDEELLGPVFSADVVGVGKPSPCGIEVAR;ELQLPLGIQCDPPR;GVVWEELR;VLTNADYR				3546	6179;6987;12016;32515	True;True;True;True	7013;7924;13623;37187	52385;52386;52387;59135;59136;59137;103635;280204;280205;280206;280207;280208	53168;59915;105059;281470;281471;281472;281473;281474	53168;59915;105059;281470
Q4CUA0	tr|Q4CUA0|Q4CUA0_TRYCC Heat shock protein 70, putative OS=Trypanosoma cruzi (strain CL Brener) OX=353153 GN=Tc00.1047053510439.10 PE=4 SV=1	Q4CUA0	x	x	x	x	x	x	x	5	1	1	1	5	1	1	4	3	3	4	4	4	3	1	1	1	1	1	1	1	1	1	1	1	1	1	1	18.2	3.8	3.8	31.95	291	291	4.38			2	4		1	1				0	5.4448	By MS/MS	By MS/MS	By MS/MS	By MS/MS	By MS/MS	By MS/MS	By MS/MS	13.7	10.7	10.7	15.1	15.1	13.7	10.7	23893000	7935000	1941500	4713700	1083200	4040100	1248800	2930800	7	DAVAVSIMDATQR;HVAFLTHGK;LGAFILDGISR;MIEVAQNFSAK;TLIVENTER				793	3652;13052;17527;21391;29650	False;False;False;True;False	4176;4177;14773;19789;24346;33921	32590;32591;32592;112159;112160;151521;151522;151523;151524;151525;151526;151527;151528;151529;151530;151531;151532;151533;151534;151535;151536;185016;185017;185018;185019;185020;185021;185022;185023;254575;254576;254577;254578;254579;254580;254581;254582	33013;33014;33015;113684;113685;113686;152049;152050;152051;152052;152053;152054;152055;152056;152057;152058;152059;152060;152061;152062;152063;152064;152065;185406;185407;185408;185409;185410;185411;185412;255514;255515;255516;255517;255518;255519;255520;255521	33013;113684;152051;185409;255521			812					159
Q4DY77	tr|Q4DY77|Q4DY77_TRYCC RRM domain-containing protein OS=Trypanosoma cruzi (strain CL Brener) OX=353153 GN=Tc00.1047053511907.100 PE=4 SV=1	Q4DY77	x	x	x	x	x	x	x	2	1	1	1	2	1	1	2	1	1	1	1	1	1	1	0	0	0	0	0	0	1	0	0	0	0	0	0	28.6	22.1	22.1	14.883	140	140	7						1	2	1			0	5.4381	By MS/MS	By matching	By matching	By matching	By matching	By matching	By matching	28.6	6.4	6.4	6.4	6.4	6.4	6.4	24500000	24500000	0	0	0	0	0	0	2	MFAHGGDPMAAQQQQPGVMAPTSGQPHQFSK;SIFVGNLPR				4404	21189;26985	True;False	24047;24048;30933	183493;183494;183495;183496;230876;230877;230878;230879;230880;230881;230882;230883;230884;230885;230886;230887;230888;230889;230890;230891;230892;230893	183979;183980;231457;231458;231459;231460;231461;231462;231463;231464;231465;231466;231467;231468;231469;231470;231471;231472;231473;231474;231475;231476;231477;231478;231479;231480;231481;231482;231483	183979;231475			3956;3957					25;33
Q4CUQ6;Q4CPX2;Q4CPX7	tr|Q4CUQ6|Q4CUQ6_TRYCC 39S ribosomal protein L28, mitochondrial OS=Trypanosoma cruzi (strain CL Brener) OX=353153 GN=Tc00.1047053511735.50 PE=4 SV=1;tr|Q4CPX2|Q4CPX2_TRYCC 39S ribosomal protein L28, mitochondrial OS=Trypanosoma cruzi (strain CL Brener) OX=	Q4CUQ6		x	x	x		x	x	5;5;3	5;5;3	5;5;3	3	5	5	5	0	2	4	2	0	2	1	0	2	4	2	0	2	1	0	2	4	2	0	2	1	12.1	12.1	12.1	35.105	313	313;270;223	6.86						2	12				0	5.4347		By MS/MS	By MS/MS	By MS/MS		By MS/MS	By MS/MS	0	5.4	9.9	5.4	0	5.4	2.9	118350000	0	35276000	65650000	905530	0	1626300	14896000	12	DESAAEAVLAK;DGGFDNFVLK;FLEELAR;KNFVLDQQAK;NFVLDQQAK				401	3847;3993;8977;16028;22608	True;True;True;True;True	4390;4554;10179;18131;26013	34055;35191;35192;35193;35194;76115;76116;76117;76118;76119;139324;196121;196122;196123	34550;35692;35693;35694;77111;77112;77113;77114;140110;196518;196519;196520	34550;35694;77113;140110;196520
Q4CMA4;Q4DD26	tr|Q4CMA4|Q4CMA4_TRYCC DUF1771 domain-containing protein OS=Trypanosoma cruzi (strain CL Brener) OX=353153 GN=Tc00.1047053503459.10 PE=4 SV=1;tr|Q4DD26|Q4DD26_TRYCC CACTA en-spm transposon protein OS=Trypanosoma cruzi (strain CL Brener) OX=353153 GN=Tc00.1	Q4CMA4	x	x	x	x	x	x	x	4;2	4;2	4;2	2	4	4	4	3	1	2	1	2	2	2	3	1	2	1	2	2	2	3	1	2	1	2	2	2	28.9	28.9	28.9	21.409	187	187;187	8								17			0	5.4317	By MS/MS	By MS/MS	By MS/MS	By MS/MS	By MS/MS	By MS/MS	By MS/MS	24.6	4.8	9.1	4.8	9.1	9.1	9.1	56947000	8928000	676220	13082000	1217100	17157000	817030	15069000	20	GAAAMYLK;KPQTSAQDIGWSVPLAMK;MNQLATAYR;RPDDADHAELFGYSFERPY				189	9848;16103;21738;25758	True;True;True;True	11157;11158;18227;24886;24887;29557	84039;84040;84041;84042;84043;139968;188530;188531;188532;188533;188534;188535;188536;188537;188538;188539;221126	85272;85273;85274;85275;85276;140714;188847;188848;188849;188850;188851;188852;188853;188854;188855;188856;188857;188858;188859;188860;221667	85275;140714;188847;221667			165					160
Q4DCL7;Q4CYT7	tr|Q4DCL7|Q4DCL7_TRYCC ORC_WH_C domain-containing protein OS=Trypanosoma cruzi (strain CL Brener) OX=353153 GN=Tc00.1047053507771.60 PE=4 SV=1;tr|Q4CYT7|Q4CYT7_TRYCC ORC_WH_C domain-containing protein OS=Trypanosoma cruzi (strain CL Brener) OX=353153 GN=Tc	Q4DCL7			x		x	x		5;4	5;4	5;4	2	5	5	5	0	0	3	0	2	1	0	0	0	3	0	2	1	0	0	0	3	0	2	1	0	6.8	6.8	6.8	87.118	779	779;779	3			6								0	5.4267			By MS/MS		By MS/MS	By MS/MS		0	0	3	0	2.6	2.3	0	1835100	0	0	1429400	0	0	405700	0	6	AFVPSASR;ALILEQGR;IITADAPFPLPEGIAPSR;ILEAMSR;LLPVEDNASFQR				2551	914;1711;14099;14215;18677	True;True;True;True;True	1028;1933;15944;16078;21061	7909;15442;15443;122269;123739;161803	8049;15540;15541;123617;125155;162159	8049;15541;123617;125155;162159
Q4CRW0	tr|Q4CRW0|Q4CRW0_TRYCC ATP-dependent Clp protease subunit, heat shock protein 78, putative OS=Trypanosoma cruzi (strain CL Brener) OX=353153 GN=Tc00.1047053509125.20 PE=4 SV=1	Q4CRW0	x	x	x	x	x	x	x	19	2	2	1	19	2	2	15	16	15	16	17	16	17	2	2	2	2	2	2	2	2	2	2	2	2	2	2	52.4	3	3	41.477	368	368	4.21			15	16	3	1	1	1	1	1	0	5.4255	By MS/MS	By MS/MS	By MS/MS	By MS/MS	By MS/MS	By MS/MS	By MS/MS	45.4	51.6	44	51.6	47.3	50	50	146320000	27844000	5583700	36170000	6614100	29996000	3876900	36236000	39	ADSFLTHDSVTASDIAQVIAR;AHPSVSNILLQVLDEGHLTDSHGR;ATGIPVQK;DKLIHMDTELR;EIEADKLATR;FLFDDESFICR;IDMSEYMER;ILGQDEAIESITNVVR;IVELLFDQVR;KIVELLFDQVR;LALMLLDGR;LDDIIMFNR;LIGAPPGYVGYEEGGELTESVR;LIHMDTELR;LIHMDTELRR;LVQSVLLNR;MTPEFINR;RPYQIVLFDEFEK;RRPYQIVLFDEFEK				554	470;1159;2743;4293;6411;8991;13507;14267;15170;15809;16604;16891;17980;18004;18005;20597;22057;25852;25911	False;False;False;False;False;False;False;False;True;True;False;False;False;False;False;False;False;False;False	533;1305;3131;4888;4889;7282;10196;15271;15272;15273;16136;17183;17885;18784;18785;19099;19100;20298;20327;20328;20329;23249;25342;25343;29659;29722	4248;4249;4250;4251;4252;4253;4254;4255;4256;4257;4258;4259;4260;4261;4262;4263;4264;4265;4266;9910;9911;9912;9913;9914;9915;9916;9917;9918;9919;9920;9921;9922;9923;9924;9925;9926;9927;24331;24332;37585;37586;37587;37588;37589;37590;37591;37592;37593;37594;54824;54825;54826;54827;54828;54829;54830;54831;54832;54833;54834;54835;76411;76412;76413;76414;76415;76416;76417;76418;76419;76420;76421;76422;76423;116357;116358;116359;116360;116361;116362;116363;116364;116365;116366;116367;116368;116369;116370;116371;116372;116373;116374;116375;116376;116377;116378;116379;116380;116381;116382;116383;124172;124173;124174;124175;124176;124177;124178;124179;124180;124181;124182;124183;124184;124185;124186;124187;124188;124189;124190;124191;124192;124193;124194;124195;124196;124197;124198;124199;132912;132913;132914;132915;132916;132917;132918;132919;132920;132921;132922;132923;132924;132925;137642;137643;137644;137645;137646;137647;137648;137649;137650;137651;137652;137653;137654;137655;137656;137657;137658;137659;137660;137661;137662;137663;137664;137665;137666;144290;144291;144292;144293;144294;144295;144296;144297;144298;144299;144300;144301;144302;144303;144304;144305;144306;144307;144308;144309;144310;144311;144312;144313;144314;144315;144316;144317;144318;144319;144320;144321;144322;144323;144324;144325;144326;144327;146377;146378;146379;146380;146381;146382;146383;146384;146385;146386;146387;146388;146389;146390;146391;146392;146393;146394;146395;146396;146397;146398;146399;146400;146401;146402;156086;156087;156088;156089;156090;156091;156092;156093;156094;156095;156096;156406;156407;156408;156409;156410;156411;156412;156413;156414;156415;156416;156417;156418;156419;156420;156421;156422;156423;156424;156425;156426;156427;156428;156429;156430;156431;178145;178146;178147;178148;178149;178150;178151;178152;178153;178154;178155;178156;178157;178158;178159;178160;178161;178162;178163;178164;190797;190798;190799;190800;190801;190802;190803;190804;190805;190806;190807;190808;190809;190810;190811;190812;190813;221759;221760;221761;221762;221763;221764;222104;222105;222106;222107;222108;222109;222110	4209;4210;4211;4212;4213;4214;4215;4216;4217;4218;4219;4220;4221;4222;4223;4224;4225;4226;4227;4228;4229;4230;4231;4232;4233;4234;4235;10021;10022;10023;10024;10025;10026;10027;10028;10029;10030;10031;10032;10033;10034;10035;10036;10037;10038;10039;10040;10041;24409;24410;38104;38105;38106;38107;38108;38109;38110;38111;38112;38113;55597;55598;55599;55600;55601;55602;55603;55604;55605;77449;77450;77451;77452;77453;77454;77455;77456;117736;117737;117738;117739;117740;117741;117742;117743;117744;117745;117746;117747;117748;117749;117750;117751;117752;117753;117754;117755;117756;117757;117758;117759;125536;125537;125538;125539;125540;125541;125542;125543;125544;125545;125546;125547;125548;125549;125550;125551;125552;125553;125554;125555;125556;125557;125558;125559;125560;125561;125562;125563;125564;134331;134332;134333;134334;134335;134336;134337;134338;134339;134340;134341;134342;134343;134344;134345;134346;134347;134348;138671;138672;138673;138674;138675;138676;138677;138678;138679;138680;138681;138682;138683;138684;138685;138686;138687;138688;138689;138690;138691;144956;144957;144958;144959;144960;144961;144962;144963;144964;144965;144966;144967;144968;144969;144970;144971;144972;144973;144974;144975;144976;144977;144978;144979;144980;144981;144982;144983;144984;144985;144986;144987;144988;144989;144990;144991;144992;144993;146903;146904;146905;146906;146907;146908;146909;146910;146911;146912;146913;146914;146915;146916;146917;146918;146919;146920;146921;146922;146923;146924;146925;146926;146927;146928;146929;146930;146931;156683;156684;156685;156686;156687;156688;156689;156690;156691;156692;156693;156694;156695;157095;157096;157097;157098;157099;157100;157101;157102;157103;157104;157105;157106;157107;157108;157109;157110;157111;157112;157113;157114;157115;157116;178594;178595;178596;178597;178598;178599;178600;178601;178602;178603;178604;178605;178606;178607;178608;178609;178610;178611;178612;178613;178614;178615;178616;191024;191025;191026;191027;191028;191029;191030;191031;191032;191033;191034;191035;191036;191037;191038;222234;222235;222236;222237;222238;222239;222240;222241;222567;222568;222569;222570;222571	4224;10041;24409;38111;55597;77452;117736;125538;134331;138674;144960;146903;156695;157097;157116;178616;191033;222238;222570			574;575;576;577;578;579					54;126;130;241;254;324
Q4D4M0;Q4D1K0	tr|Q4D4M0|Q4D4M0_TRYCC TMF_TATA_bd domain-containing protein OS=Trypanosoma cruzi (strain CL Brener) OX=353153 GN=Tc00.1047053507663.70 PE=4 SV=1;tr|Q4D1K0|Q4D1K0_TRYCC TMF_TATA_bd domain-containing protein OS=Trypanosoma cruzi (strain CL Brener) OX=353153	Q4D4M0			x		x		x	1;1	1;1	1;1	2	1	1	1	0	0	1	0	1	0	1	0	0	1	0	1	0	1	0	0	1	0	1	0	1	2.2	2.2	2.2	76.635	687	687;688	5					3						0	5.4249			By MS/MS		By matching		By MS/MS	0	0	2.2	0	2.2	0	2.2	8394800	0	0	5843200	0	2551600	0	0	2	LADAQSEVQVAHDER				1528	16431	True	18591	142525;142526;142527	143146;143147	143146
Q4DKC2;Q4D0V7	tr|Q4DKC2|Q4DKC2_TRYCC Uncharacterized protein OS=Trypanosoma cruzi (strain CL Brener) OX=353153 GN=Tc00.1047053506355.130 PE=4 SV=1;tr|Q4D0V7|Q4D0V7_TRYCC Uncharacterized protein OS=Trypanosoma cruzi (strain CL Brener) OX=353153 GN=Tc00.1047053511041.10 P	Q4DKC2	x		x		x		x	4;4	4;4	4;4	2	4	4	4	1	0	3	0	3	0	2	1	0	3	0	3	0	2	1	0	3	0	3	0	2	24.3	24.3	24.3	21.358	185	185;185	8								9			0	5.4203	By MS/MS		By MS/MS		By MS/MS		By MS/MS	7	0	17.3	0	17.3	0	11.4	31960000	7480500	0	8893400	0	9491700	0	6094000	11	LADPLSAK;SAPPPPGLRPVAR;TLTIQTDGSINER;YTSDMQHIENR				1452	16451;26235;29798;35490	True;True;True;True	18615;30079;34086;40589	142732;142733;142734;224192;224193;224194;255866;305807;305808	143363;143364;143365;143366;224608;224609;224610;224611;256809;307110;307111	143364;224610;256809;307110
Q4DXJ1;Q4DT78	tr|Q4DXJ1|Q4DXJ1_TRYCC G_PROTEIN_RECEP_F1_2 domain-containing protein OS=Trypanosoma cruzi (strain CL Brener) OX=353153 GN=Tc00.1047053506941.40 PE=4 SV=1;tr|Q4DT78|Q4DT78_TRYCC G_PROTEIN_RECEP_F1_2 domain-containing protein OS=Trypanosoma cruzi (strain CL	Q4DXJ1	x	x	x		x			4;4	4;4	4;4	2	4	4	4	2	1	1	0	1	0	0	2	1	1	0	1	0	0	2	1	1	0	1	0	0	17.5	17.5	17.5	30.864	280	280;280	7.17							5	1			0	5.4069	By MS/MS	By MS/MS	By MS/MS		By MS/MS			5.4	7.9	4.3	0	4.3	0	0	18923000	16036000	608510	0	0	2277900	0	0	5	AAAIPFDHGGIK;GLLPTLK;LLSINVEK;SAIILTDPYVFLSGGLAGLAGR				3942	26;11016;18762;26179	True;True;True;True	30;12470;21163;30018	332;333;94619;162649;162650;223807	351;352;95981;162983;224231	351;95981;162983;224231
Q4D898	tr|Q4D898|Q4D898_TRYCC CX9C domain-containing protein OS=Trypanosoma cruzi (strain CL Brener) OX=353153 GN=Tc00.1047053509099.110 PE=4 SV=1	Q4D898	x							2	2	2	1	2	2	2	2	0	0	0	0	0	0	2	0	0	0	0	0	0	2	0	0	0	0	0	0	20.9	20.9	20.9	15.043	129	129	9.5									2	2	0	5.4061	By MS/MS							20.9	0	0	0	0	0	0	8494400	8494400	0	0	0	0	0	0	2	AAANAPVCKDEMR;TEVTNENLQILLTK				2132	37;29065	True;True	43;33265	391;392;249423;249424	413;250270	413;250270
Q4DZP6;Q4DBN1	tr|Q4DZP6|Q4DZP6_TRYCC Serine peptidase, putative OS=Trypanosoma cruzi (strain CL Brener) OX=353153 GN=Tc00.1047053507711.330 PE=4 SV=1;tr|Q4DBN1|Q4DBN1_TRYCC Serine peptidase, putative OS=Trypanosoma cruzi (strain CL Brener) OX=353153 GN=Tc00.104705350964	Q4DZP6	x	x	x	x		x	x	2;2	2;2	2;2	2	2	2	2	2	1	1	1	0	1	1	2	1	1	1	0	1	1	2	1	1	1	0	1	1	8.9	8.9	8.9	31.044	280	280;280	7						1	7	1			0	5.4044	By MS/MS	By matching	By MS/MS	By MS/MS		By MS/MS	By MS/MS	8.9	4.3	4.3	4.3	0	4.3	4.3	4531600	3814800	362330	0	182940	0	171530	0	6	DADAIFAELTGR;LNIKPLQVVLMGR				2459	3466;19082	True;True	3964;21576	30826;30827;30828;30829;30830;30831;165838;165839;165840	31150;31151;31152;31153;31154;166315	31153;166315
Q4DIJ7;Q4DHL2	tr|Q4DIJ7|Q4DIJ7_TRYCC Armadillo repeat-containing protein 1 OS=Trypanosoma cruzi (strain CL Brener) OX=353153 GN=Tc00.1047053509799.40 PE=4 SV=1;tr|Q4DHL2|Q4DHL2_TRYCC Armadillo repeat-containing protein 1 OS=Trypanosoma cruzi (strain CL Brener) OX=353153	Q4DIJ7	x	x	x	x	x	x		5;5	5;5	5;5	2	5	5	5	2	1	3	1	1	1	0	2	1	3	1	1	1	0	2	1	3	1	1	1	0	20.4	20.4	20.4	35.82	318	318;318	6.38					2	5	5	1			0	5.4019	By MS/MS	By MS/MS	By MS/MS	By MS/MS	By MS/MS	By MS/MS		6.6	6.3	10.1	4.1	2.5	4.1	0	23710000	7546100	554100	11482000	0	4127600	0	0	6	ALVQEVFK;GVGLDAIHTVELDIPALDPR;MASLNTELALVKR;NGDDLSLVEDIFQSTR;STLPALVR				2996	1952;11838;20966;22619;28239	True;True;True;True;True	2202;13419;23699;26026;32349	17618;17619;17620;17621;17622;102004;181358;181359;181360;181361;181362;196157;241935	17689;17690;17691;103422;181820;181821;181822;196558;242607	17690;103422;181821;196558;242607			2847	97			12	1
Q4CWW8;Q4CKC1;Q4CN55	tr|Q4CWW8|Q4CWW8_TRYCC Eukaryotic translation initiation factor 4E, putative OS=Trypanosoma cruzi (strain CL Brener) OX=353153 GN=Tc00.1047053509037.40 PE=3 SV=1;tr|Q4CKC1|Q4CKC1_TRYCC Eukaryotic translation initiation factor 4E, putative OS=Trypanosoma cr	Q4CWW8	x		x				x	5;5;3	5;5;3	5;5;3	3	5	5	5	3	0	1	0	0	0	2	3	0	1	0	0	0	2	3	0	1	0	0	0	2	15.6	15.6	15.6	45.291	410	410;323;228	5.75				1	3	1	3				0	5.4003	By MS/MS		By MS/MS				By MS/MS	11.5	0	2	0	0	0	5.6	9730700	7388500	0	0	0	0	0	2342300	4	ANFTPTFAPIYVEK;DTVNGVALK;IGTLYFFR;NITQPALPLAVK;VDSVATFWKVFNNIPQPTEMK				88	2101;5072;13908;22824;31187	True;True;True;True;True	2417;5787;15724;26263;35690	18780;18781;44084;120177;197857;197858;197859;268174	18825;44746;121479;198240;269396	18825;44746;121479;198240;269396
Q4DKU1	tr|Q4DKU1|Q4DKU1_TRYCC START domain-containing protein OS=Trypanosoma cruzi (strain CL Brener) OX=353153 GN=Tc00.1047053509769.120 PE=4 SV=1	Q4DKU1			x		x	x	x	3	3	3	1	3	3	3	0	0	3	0	3	1	3	0	0	3	0	3	1	3	0	0	3	0	3	1	3	4.6	4.6	4.6	83.034	724	724	3.91			1	10							0	5.3991			By MS/MS		By MS/MS	By matching	By MS/MS	0	0	4.6	0	4.6	1.8	4.6	34851000	0	0	9265300	0	12660000	97894	12828000	9	LLPEASAPVR;NEQFVFAPIR;VQIPTSVGTQPAK				3310	18662;22525;33022	True;True;True	21044;25920;37806	161688;161689;161690;195448;195449;195450;195451;285141;285142;285143;285144	162066;162067;162068;195853;195854;195855;286418;286419;286420	162067;195854;286418
Q4DZA6	tr|Q4DZA6|Q4DZA6_TRYCC MT domain-containing protein OS=Trypanosoma cruzi (strain CL Brener) OX=353153 GN=Tc00.1047053504105.70 PE=4 SV=1	Q4DZA6	x		x		x			3	3	3	1	3	3	3	1	0	2	0	1	0	0	1	0	2	0	1	0	0	1	0	2	0	1	0	0	7.6	7.6	7.6	39.523	343	343	6					1	2	1				0	5.3916	By MS/MS		By MS/MS		By MS/MS			3.5	0	4.1	0	2	0	0	12329000	3944400	0	4537000	0	3848000	0	0	4	AAQLSMLCCEYR;EELAVLR;VIVLQER				4501	269;5924;32042	True;True;True	299;6730;36655	2492;50804;50805;276223	2508;51565;51566;277667	2508;51566;277667
Q4DU65;Q4D049	tr|Q4DU65|Q4DU65_TRYCC Transmembrane 9 superfamily member OS=Trypanosoma cruzi (strain CL Brener) OX=353153 GN=Tc00.1047053511391.90 PE=3 SV=1	Q4DU65	x	x	x		x	x	x	5;2	5;2	5;2	2	5	5	5	1	1	1	0	2	1	2	1	1	1	0	2	1	2	1	1	1	0	2	1	2	7.3	7.3	7.3	72.336	629	629;106	1.82	8		1	1	1						0	5.3869	By MS/MS	By MS/MS	By MS/MS		By MS/MS	By MS/MS	By MS/MS	2.5	2.4	1.6	0	2.9	2.4	3.2	12589000	3834700	134700	0	0	2981300	204120	5434000	10	DVVYINNHIK;INLLLDGLPLAEVNK;INLLLDGLPLAEVNKK;SSPYENIR;VGNIGGVLMGDR				4027	5322;14531;14532;28093;31701	True;True;True;True;True	6072;16457;16458;32192;36273;36274	46324;46325;126894;126895;126896;126897;126898;240698;240699;273048;273049	47049;47050;128324;128325;128326;128327;128328;241334;274416;274417	47049;128324;128328;241334;274417
Q4CQE0	tr|Q4CQE0|Q4CQE0_TRYCC DNA-directed DNA polymerase OS=Trypanosoma cruzi (strain CL Brener) OX=353153 GN=Tc00.1047053509587.10 PE=4 SV=1	Q4CQE0	x		x	x	x	x	x	6	6	6	1	6	6	6	2	0	3	1	3	1	1	2	0	3	1	3	1	1	2	0	3	1	3	1	1	3.5	3.5	3.5	180.96	1607	1607	3.62	2	11	2	3	1	1	1	1	1	1	0	5.3826	By MS/MS		By MS/MS	By MS/MS	By MS/MS	By MS/MS	By MS/MS	1.1	0	1.7	0.6	1.8	0.6	0.5	12812000	3012000	0	4650800	686220	2340200	313810	1809400	13	AFIEEQVK;FDLLHIWR;GAFNLPILLR;GAGLEDIAK;HTLYVPAEEYK;SSSIADSLSR				434	796;8397;9898;9913;13016;28103	True;True;True;True;True;True	901;9522;11212;11227;14735;32202	6873;6874;6875;6876;70353;84527;84528;84529;84530;84531;84532;84533;84534;84535;84536;84537;84538;84539;84540;84541;84703;111856;111857;240740	6983;6984;6985;71131;85811;85812;85813;85814;85815;85994;113388;113389;241363	6983;71131;85812;85994;113388;241363
Q4CWE5;Q4DVL0	tr|Q4CWE5|Q4CWE5_TRYCC 6-phosphofructo-2-kinase/fructose-2, 6-biphosphatase, putative OS=Trypanosoma cruzi (strain CL Brener) OX=353153 GN=Tc00.1047053509509.30 PE=4 SV=1;tr|Q4DVL0|Q4DVL0_TRYCC 6-phosphofructo-2-kinase/fructose-2, 6-biphosphatase, putative	Q4CWE5	x	x	x		x	x	x	5;5	5;5	5;5	2	5	5	5	3	1	2	0	3	1	4	3	1	2	0	3	1	4	3	1	2	0	3	1	4	6.8	6.8	6.8	78.797	702	702;705	3.8			3	12							0	5.3825	By MS/MS	By MS/MS	By MS/MS		By MS/MS	By matching	By MS/MS	3.8	1.6	3	0	4.4	1.6	5.6	32257000	5416300	491440	4009000	0	11637000	396180	10307000	13	AGEYVDLIAGR;EVVQLLLR;IDIPFESVIK;MAAIQEEIAK;VAETIDLSK				993	977;8054;13483;20882;30817	True;True;True;True;True	1096;9142;15243;23573;23574;35275	8383;8384;8385;8386;8387;67739;67740;116133;116134;116135;180574;180575;180576;180577;264809	8539;8540;8541;8542;68622;117530;117531;181017;181018;181019;181020;181021;265933	8541;68622;117530;181021;265933			1030					77
Q4E4I4;Q4DWW1	sp|Q4E4I4|SLS11_TRYCC Phosphatidylinositol:ceramide inositolphosphotransferase OS=Trypanosoma cruzi (strain CL Brener) OX=353153 GN=Tc00.1047053506885.124 PE=3 SV=1;tr|Q4DWW1|Q4DWW1_TRYCC PAP2_C domain-containing protein OS=Trypanosoma cruzi (strain CL Bre	Q4E4I4	x							2;1	2;1	2;1	2	2	2	2	2	0	0	0	0	0	0	2	0	0	0	0	0	0	2	0	0	0	0	0	0	7.5	7.5	7.5	37.85	335	335;335	8						1	2	2	2	1	0	5.3732	By MS/MS							7.5	0	0	0	0	0	0	9792700	9792700	0	0	0	0	0	0	3	IIFGVWDSGR;VVRPLPDIGFEVFPK				4920	14027;33778	True;True	15855;38657	121268;121269;121270;291514;291515;291516;291517;291518	122559;292870;292871	122559;292870
Q4DZT4;Q4DMG5	tr|Q4DZT4|Q4DZT4_TRYCC LIM zinc-binding domain-containing protein OS=Trypanosoma cruzi (strain CL Brener) OX=353153 GN=Tc00.1047053510105.200 PE=4 SV=1;tr|Q4DMG5|Q4DMG5_TRYCC Titin OS=Trypanosoma cruzi (strain CL Brener) OX=353153 GN=Tc00.1047053509717.50	Q4DZT4	x		x		x	x	x	8;8	8;8	8;8	2	8	8	8	1	0	5	0	6	1	3	1	0	5	0	6	1	3	1	0	5	0	6	1	3	5.8	5.8	5.8	152.75	1312	1312;1437	3.54		7	13	1	1	1	1	1	1		0	5.3719	By MS/MS		By MS/MS		By MS/MS	By MS/MS	By MS/MS	1.4	0	3.2	0	3.8	0.6	2	16540000	1445300	0	2304000	0	6752300	0	6038100	22	AEADEILR;APLLTEAK;EVEVVVDK;HFLADFYK;LINDALR;LQSLPELVEGYKPLPLFR;THPSIHPFPER;VEYYQPPK				3450	504;2255;7859;12395;18044;19590;29337;31406	True;True;True;True;True;True;True;True	568;2591;8928;14047;20371;22137;33569;35938	4510;4511;4512;4513;4514;20115;66097;106579;106580;156729;156730;156731;170007;170008;170009;170010;170011;170012;170013;252075;252076;252077;252078;252079;270357;270358	4474;4475;4476;4477;4478;20150;66883;108084;108085;157397;157398;157399;170516;170517;253025;253026;253027;253028;253029;253030;271646;271647	4476;20150;66883;108085;157397;170516;253029;271647
Q4DE93;Q4D0T6	tr|Q4DE93|Q4DE93_TRYCC CPSF_A domain-containing protein OS=Trypanosoma cruzi (strain CL Brener) OX=353153 GN=Tc00.1047053510535.10 PE=4 SV=1;tr|Q4D0T6|Q4D0T6_TRYCC Uncharacterized protein (Fragment) OS=Trypanosoma cruzi (strain CL Brener) OX=353153 GN=Tc00	Q4DE93	x	x	x		x	x	x	6;3	6;3	5;3	2	6	6	5	4	1	1	0	1	1	1	4	1	1	0	1	1	1	3	1	1	0	1	1	1	9.1	9.1	7.9	80.61	745	745;444	2.67	6	1	3	3	1	1					0	5.3688	By MS/MS	By MS/MS	By MS/MS		By MS/MS	By MS/MS	By MS/MS	6.4	1.2	1.3	0	1.3	1.3	1.3	21956000	12557000	755270	2138400	0	2847700	88104	3568900	8	DVPHVPTPK;EVDAIVAFLR;SGGLALPFESNASLR;VAHSILLSR;VLSVSDPSIR;YIAVAQSLHPLTILR				2687	5250;7820;26773;30849;32501;34856	True;True;True;True;True;True	5988;8886;30683;35313;37170;39854	45668;45669;45670;65689;228905;228906;265090;265091;280101;280102;280103;300038;300039;300040;300041	46394;46395;66460;229472;266216;281372;281373;301340	46394;66460;229472;266216;281372;301340
Q4DDV3;Q4DKN8	tr|Q4DDV3|Q4DDV3_TRYCC Microtubule-associated protein Jupiter OS=Trypanosoma cruzi (strain CL Brener) OX=353153 GN=Tc00.1047053509561.130 PE=4 SV=1;tr|Q4DKN8|Q4DKN8_TRYCC Microtubule-associated protein Jupiter OS=Trypanosoma cruzi (strain CL Brener) OX=353	Q4DDV3	x	x	x		x		x	4;4	4;4	4;4	2	4	4	4	3	1	1	0	1	0	1	3	1	1	0	1	0	1	3	1	1	0	1	0	1	34.9	34.9	34.9	18.973	172	172;173	7.58							6	5	1		0	5.364	By MS/MS	By MS/MS	By MS/MS		By MS/MS		By MS/MS	28.5	6.4	6.4	0	6.4	0	6.4	93518000	83606000	502800	4998400	0	2478400	0	1932500	11	AFRPGAGYANR;ELMGQDGLK;PGHQHLDNPSLTQNQGNLLGDRPCVR;WNTTHTEGVYAGGR				2648	875;6930;23849;34157	True;True;True;True	987;7858;27445;39081	7654;7655;7656;7657;7658;58727;58728;208205;208206;294550;294551;294552	7807;7808;7809;7810;7811;7812;59487;59488;208979;208980;295839	7811;59487;208979;295839
Q4DV56	tr|Q4DV56|Q4DV56_TRYCC Replication factor C, subunit 1, putative OS=Trypanosoma cruzi (strain CL Brener) OX=353153 GN=Tc00.1047053508647.40 PE=4 SV=1	Q4DV56		x	x	x	x	x	x	6	6	6	1	6	6	6	0	1	3	1	2	1	3	0	1	3	1	2	1	3	0	1	3	1	2	1	3	10.5	10.5	10.5	64.67	582	582	4.08				12	1						0	5.3633		By MS/MS	By MS/MS	By MS/MS	By MS/MS	By matching	By MS/MS	0	2.1	4.8	2.1	3.4	2.1	5	25438000	0	308290	6932700	816910	9197600	203040	7979500	11	AALLSGPPGVGK;AAVDDVIR;IVVEYNASHFR;LRPLLNYVEDFR;QLLQDIIQR;TTSVYVVAR				4105	200;309;15307;19687;24718;30415	True;True;True;True;True;True	221;342;17340;22240;28409;34805	1783;2720;2721;134088;134089;134090;134091;170701;170702;214539;214540;261508;261509	1780;2732;2733;135485;135486;135487;171161;215295;215296;262629;262630	1780;2733;135486;171161;215296;262629
Q4DPX4;Q4DBT8	tr|Q4DPX4|Q4DPX4_TRYCC Uncharacterized protein OS=Trypanosoma cruzi (strain CL Brener) OX=353153 GN=Tc00.1047053507049.80 PE=4 SV=1;tr|Q4DBT8|Q4DBT8_TRYCC Uncharacterized protein OS=Trypanosoma cruzi (strain CL Brener) OX=353153 GN=Tc00.1047053506567.100 P	Q4DPX4	x	x	x	x	x	x	x	3;3	3;3	3;3	2	3	3	3	1	2	2	1	2	1	1	1	2	2	1	2	1	1	1	2	2	1	2	1	1	11	11	11	35.371	301	301;303	6.77						3	10				0	5.3602	By MS/MS	By MS/MS	By MS/MS	By MS/MS	By MS/MS	By MS/MS	By MS/MS	4.3	6.6	6.6	3.7	6.6	3	3	41716000	3552100	4247600	22470000	521650	5005000	892920	5025900	10	NSTETDLSLIR;TDEEQVLQDPWLR;VLEGGEVIR				2479	23395;28892;32198	True;True;True	26936;33073;36834	204360;204361;204362;204363;247837;247838;277450;277451;277452;277453;277454;277455;277456	205056;205057;205058;205059;248615;278830;278831;278832;278833;278834	205058;248615;278832
Q4DPY7	tr|Q4DPY7|Q4DPY7_TRYCC Zinc-finger protein ZPR1, putative OS=Trypanosoma cruzi (strain CL Brener) OX=353153 GN=Tc00.1047053509179.180 PE=3 SV=1	Q4DPY7	x	x	x		x		x	4	4	2	1	4	4	2	2	1	2	0	1	0	1	2	1	2	0	1	0	1	0	0	2	0	1	0	1	9.2	9.2	4.5	53.137	465	465	5.79				1	7	2	2	2			0	5.3571	By MS/MS	By MS/MS	By MS/MS		By MS/MS		By MS/MS	4.7	2.2	4.5	0	2.6	0	2.6	25679000	11308000	960230	2465200	0	4963100	0	5981600	8	EHLPPPEHEDPR;EVQEGQFDDMVR;IHEPELYEK;LMITNIPHFK				3649	6344;7978;13948;18935	True;True;True;True	7204;9057;15768;21379	54161;54162;54163;67005;67006;67007;67008;120447;164196;164197;164198;164199;164200;164201	54910;67822;67823;67824;67825;121723;164598;164599	54910;67825;121723;164599
Q4CWK6;Q4DGK9	tr|Q4CWK6|Q4CWK6_TRYCC NUC153 domain-containing protein OS=Trypanosoma cruzi (strain CL Brener) OX=353153 GN=Tc00.1047053509543.40 PE=4 SV=1;tr|Q4DGK9|Q4DGK9_TRYCC NUC153 domain-containing protein OS=Trypanosoma cruzi (strain CL Brener) OX=353153 GN=Tc00.1	Q4CWK6	x	x	x	x	x			4;3	4;3	4;3	2	4	4	4	3	1	2	1	3	0	0	3	1	2	1	3	0	0	3	1	2	1	3	0	0	6.2	6.2	6.2	76.035	680	680;679	2.7		3	7								0	5.3436	By MS/MS	By matching	By MS/MS	By MS/MS	By MS/MS			4.7	1.2	2.4	1.2	5	0	0	16818000	2853700	703200	3643500	820250	8796900	0	0	8	AVIDPGEFNR;LLQIINER;MQVSLHNR;STSTGGASHILSADTR				1012	2999;18698;21871;28278	True;True;True;True	3430;21084;25083;32391	27119;161995;161996;161997;161998;161999;189644;189645;242321;242322	27374;162336;162337;162338;162339;189963;243035;243036	27374;162338;189963;243036
Q4D7J5;Q4D0S4	tr|Q4D7J5|Q4D7J5_TRYCC Uncharacterized protein OS=Trypanosoma cruzi (strain CL Brener) OX=353153 GN=Tc00.1047053509719.53 PE=4 SV=1;tr|Q4D0S4|Q4D0S4_TRYCC Uncharacterized protein OS=Trypanosoma cruzi (strain CL Brener) OX=353153 GN=Tc00.1047053509231.23 PE	Q4D7J5	x							2;2	2;2	2;2	2	2	2	2	2	0	0	0	0	0	0	2	0	0	0	0	0	0	2	0	0	0	0	0	0	18.8	18.8	18.8	9.2679	85	85;85	9.4								1	1	3	0	5.3416	By MS/MS							18.8	0	0	0	0	0	0	106720000	106720000	0	0	0	0	0	0	4	FDGLKPVYVPK;VVPLKFDGLKPVYVPK				1441	8381;33755	True;True	9502;38627	70252;70253;291298;291299;291300	71053;71054;71055;292646	71054;292646
Q4DBA9	tr|Q4DBA9|Q4DBA9_TRYCC RNA helicase OS=Trypanosoma cruzi (strain CL Brener) OX=353153 GN=Tc00.1047053509161.130 PE=3 SV=1	Q4DBA9	x		x		x	x	x	4	4	4	1	4	4	4	2	0	1	0	1	1	1	2	0	1	0	1	1	1	2	0	1	0	1	1	1	9.4	9.4	9.4	62.904	553	553	3.88			2	5	1						0	5.3279	By MS/MS		By MS/MS		By MS/MS	By MS/MS	By MS/MS	5.2	0	1.4	0	2.7	2.9	2.7	15756000	400940	0	6459700	0	5281800	129100	3484700	6	EGISPPVLIFVQSIER;EVINAEDEELDGQHK;LVSNLFER;TLSFLIPMFHILK				2431	6239;7902;20631;29776	True;True;True;True	7083;8975;23287;34063	53005;53006;53007;66521;66522;178542;255735;255736	53772;53773;67339;178993;178994;256690	53773;67339;178994;256690
Q4E547;Q4DWJ3	tr|Q4E547|Q4E547_TRYCC U3 snoRNA-associated protein 11 OS=Trypanosoma cruzi (strain CL Brener) OX=353153 GN=Tc00.1047053510359.240 PE=4 SV=1;tr|Q4DWJ3|Q4DWJ3_TRYCC U3 snoRNA-associated protein 11 OS=Trypanosoma cruzi (strain CL Brener) OX=353153 GN=Tc00.10	Q4E547	x		x					2;1	2;1	2;1	2	2	2	2	1	0	2	0	0	0	0	1	0	2	0	0	0	0	1	0	2	0	0	0	0	9	9	9	33.696	289	289;289	6.67						1	2				0	5.3171	By matching		By MS/MS					5.2	0	9	0	0	0	0	5723800	1004800	0	4719000	0	0	0	0	2	GGDENPNRPSQGILR;INEELQDVYTR				4987	10477;14517	True;True	11860;16443	89312;89313;126798	90644;128224	90644;128224
Q4D4Q7	tr|Q4D4Q7|Q4D4Q7_TRYCC Flavoprotein monooxygenase, putative OS=Trypanosoma cruzi (strain CL Brener) OX=353153 GN=Tc00.1047053506511.60 PE=4 SV=1	Q4D4Q7	x	x		x	x		x	4	4	4	1	4	4	4	1	1	0	1	3	0	1	1	1	0	1	3	0	1	1	1	0	1	3	0	1	6.9	6.9	6.9	68.177	605	605	3.88			1	7							0	5.3097	By matching	By MS/MS		By MS/MS	By MS/MS		By MS/MS	1.2	1.3	0	1.3	5.6	0	2.1	11335000	1339900	467640	0	185990	6229400	0	3111600	6	AVDALEAAGLNIR;FGPFLGLQHALATR;HFYDAIK;LSDEEALR				1790	2898;8723;12427;19766	True;True;True;True	3314;9887;14084;22329	25834;25835;25836;73542;106881;106882;171393;171394	25983;25984;74484;108424;171827;171828	25984;74484;108424;171827
Q4DKZ6	tr|Q4DKZ6|Q4DKZ6_TRYCC RRM domain-containing protein OS=Trypanosoma cruzi (strain CL Brener) OX=353153 GN=Tc00.1047053506957.70 PE=4 SV=1	Q4DKZ6	x				x		x	6	6	2	1	6	6	2	2	0	0	0	2	0	3	2	0	0	0	2	0	3	1	0	0	0	0	0	1	10.2	10.2	3.8	67.818	609	609	3.71			2	5							0	5.3033	By MS/MS				By MS/MS		By MS/MS	3.3	0	0	0	3.8	0	4.6	14032000	3711700	0	0	0	5646800	0	4673300	6	AGFIPEGFEDR;EFLDVMFGR;FEDPVSAAR;KTDNIQNALGVTPR;VTFVPESAENGR;VVVFLGR				3326	981;6100;8449;16211;33404;33824	True;True;True;True;True;True	1100;6929;9578;18346;38227;38710	8436;51863;70923;70924;140746;288283;291960	8598;52607;71709;71710;141406;289596;293325	8598;52607;71710;141406;289596;293325
Q4E0P9;Q4E3P6	tr|Q4E0P9|Q4E0P9_TRYCC Inositol-polyphosphate 5-phosphatase OS=Trypanosoma cruzi (strain CL Brener) OX=353153 GN=Tc00.1047053506297.200 PE=3 SV=1;tr|Q4E3P6|Q4E3P6_TRYCC Inositol-polyphosphate 5-phosphatase OS=Trypanosoma cruzi (strain CL Brener) OX=353153	Q4E0P9		x		x	x	x		5;4	5;4	5;4	2	5	5	5	0	2	0	2	3	1	0	0	2	0	2	3	1	0	0	2	0	2	3	1	0	11.1	11.1	11.1	62.327	576	576;580	4				8							0	5.2994		By MS/MS		By MS/MS	By MS/MS	By matching		0	3.5	0	6.1	5.4	1.9	0	6999200	0	387320	0	1095600	5286600	229660	0	8	LDTHNLLK;LLIHEASSR;SLLDGITSALR;SLSPSVSSALGK;TFVAVADDPATYGSSPTFLFHGGK				4623	17034;18504;27344;27470;29163	True;True;True;True;True	19261;20859;31338;31480;33383	147730;160342;234125;234126;234127;234128;235146;250429	148194;160779;234714;234715;234716;235741;251305;251306	148194;160779;234715;235741;251305
Q4E1T4;Q4D0W7	tr|Q4E1T4|Q4E1T4_TRYCC Secreted protein OS=Trypanosoma cruzi (strain CL Brener) OX=353153 GN=Tc00.1047053506855.100 PE=4 SV=1	Q4E1T4	x	x	x	x	x	x	x	5;2	5;2	5;2	2	5	5	5	2	1	1	3	3	1	1	2	1	1	3	3	1	1	2	1	1	3	3	1	1	33.9	33.9	33.9	14.3	121	121;121	10										13	0	5.2981	By MS/MS	By matching	By MS/MS	By MS/MS	By MS/MS	By MS/MS	By MS/MS	18.2	5.8	7.4	22.3	17.4	7.4	7.4	59548000	38194000	123500	2769600	1690300	14080000	346020	2344300	11	DGQSITWHEVNEK;LATFTELTR;NMDLLLR;QEGQLLLHDEK;QEGQLLLHDEKR				4711	4049;16724;23061;24362;24363	True;True;True;True;True	4615;18921;26533;28014;28015	35635;145230;145231;145232;145233;145234;145235;200451;200452;211601;211602;211603;211604	36112;145844;145845;145846;145847;145848;200826;212318;212319;212320;212321	36112;145844;200826;212319;212320
Q4DUC3	tr|Q4DUC3|Q4DUC3_TRYCC Uncharacterized protein OS=Trypanosoma cruzi (strain CL Brener) OX=353153 GN=Tc00.1047053506625.190 PE=4 SV=1	Q4DUC3			x		x		x	4	4	4	1	4	4	4	0	0	3	0	1	0	1	0	0	3	0	1	0	1	0	0	3	0	1	0	1	11.4	11.4	11.4	43.808	386	386	7							5				0	5.297			By MS/MS		By MS/MS		By matching	0	0	8.3	0	3.1	0	2.3	8993400	0	0	5063900	0	0	0	3929500	4	EQMAAEEPVASR;QALEQEVER;TQQELQEELAALR;VVAEVQELTR				4042	7414;24246;30146;33540	True;True;True;True	8431;27886;34505;38375	62455;210946;210947;259218;289399	63282;211702;260337;290712	63282;211702;260337;290712
Q4E4P8	tr|Q4E4P8|Q4E4P8_TRYCC ATP synthase subunit e, mitochondrial OS=Trypanosoma cruzi (strain CL Brener) OX=353153 GN=Tc00.1047053506925.14 PE=4 SV=1	Q4E4P8	x	x	x	x	x	x		7	7	7	1	7	7	7	5	3	2	4	1	1	0	5	3	2	4	1	1	0	5	3	2	4	1	1	0	50.5	50.5	50.5	10.548	91	91	10										22	0	5.2934	By MS/MS	By MS/MS	By MS/MS	By MS/MS	By MS/MS	By matching		41.8	35.2	28.6	36.3	19.8	19.8	0	187500000	148600000	3673500	18707000	11436000	4408100	672150	0	23	ELHELVK;MWVEHQR;QHAAHALEELKQDEELER;RQHAAHALEELK;RQHAAHALEELKQDEELER;SANDKMWVEHQR;SIPTIVPK				4950	6827;22160;24518;25868;25869;26229;27054	True;True;True;True;True;True;True	7741;25504;25505;28189;29676;29677;30072;31006	58032;58033;58034;192220;192221;192222;192223;192224;212831;212832;212833;212834;212835;212836;212837;212838;212839;212840;221901;221902;224132;231391	58830;58831;192496;192497;192498;192499;192500;192501;213543;213544;213545;213546;213547;213548;213549;213550;213551;213552;213553;222392;222393;224550;231982	58830;192499;213545;222392;222393;224550;231982
Q4D9R3;Q4D5R0	tr|Q4D9R3|Q4D9R3_TRYCC Tubulin_3 domain-containing protein OS=Trypanosoma cruzi (strain CL Brener) OX=353153 GN=Tc00.1047053508995.20 PE=4 SV=1;tr|Q4D5R0|Q4D5R0_TRYCC Tubulin_3 domain-containing protein OS=Trypanosoma cruzi (strain CL Brener) OX=353153 GN=	Q4D9R3	x	x	x	x	x	x	x	1;1	1;1	1;1	2	1	1	1	1	1	1	1	1	1	1	1	1	1	1	1	1	1	1	1	1	1	1	1	1	1.8	1.8	1.8	69.303	622	622;718	4.33			1	6	1		1				0	5.276	By MS/MS	By MS/MS	By MS/MS	By MS/MS	By MS/MS	By MS/MS	By MS/MS	1.8	1.8	1.8	1.8	1.8	1.8	1.8	23254000	1683200	1191200	5164200	793220	7486900	918170	6016800	8	VAAALAAVPLR				1892	30728	True	35168	264028;264029;264030;264031;264032;264033;264034;264035;264036	265112;265113;265114;265115;265116;265117;265118;265119	265116
Q4E562;Q4DWK9	tr|Q4E562|Q4E562_TRYCC Mitochondrial carrier protein, putative OS=Trypanosoma cruzi (strain CL Brener) OX=353153 GN=Tc00.1047053510359.69 PE=3 SV=1;tr|Q4DWK9|Q4DWK9_TRYCC Mitochondrial carrier protein, putative OS=Trypanosoma cruzi (strain CL Brener) OX=35	Q4E562	x							1;1	1;1	1;1	2	1	1	1	1	0	0	0	0	0	0	1	0	0	0	0	0	0	1	0	0	0	0	0	0	3.8	3.8	3.8	35.326	320	320;327	6						1					0	5.275	By MS/MS							3.8	0	0	0	0	0	0	177860	177860	0	0	0	0	0	0	1	NIGFLQVTDIFR				4229	22774	True	26209	197419	197812	197812
Q4DMC2;Q4D3G8	tr|Q4DMC2|Q4DMC2_TRYCC Uncharacterized protein OS=Trypanosoma cruzi (strain CL Brener) OX=353153 GN=Tc00.1047053504131.110 PE=4 SV=1;tr|Q4D3G8|Q4D3G8_TRYCC Uncharacterized protein OS=Trypanosoma cruzi (strain CL Brener) OX=353153 GN=Tc00.1047053503981.50 P	Q4DMC2	x	x	x	x			x	5;3	5;3	5;3	2	5	5	5	2	2	2	1	0	0	2	2	2	2	1	0	0	2	2	2	2	1	0	0	2	22.6	22.6	22.6	27.559	252	252;252	7.08						2	8	1	1		0	5.27	By MS/MS	By MS/MS	By MS/MS	By matching			By MS/MS	9.9	11.1	12.7	5.6	0	0	12.3	33403000	6390600	2243000	18191000	262800	0	0	6314700	8	AHDDHSSLYAPPAK;APGTGADAIYTSAEAAK;FLSAVSVADQEAFR;FLSAVSVADQEAFRR;IGHEVNTISGK				3435	1122;2233;9095;9096;13852	True;True;True;True;True	1264;2567;10312;10313;15656	9645;9646;9647;9648;9649;9650;19929;19930;77354;77355;77356;119599	9744;9745;9746;9747;19984;78365;78366;120923	9747;19984;78365;78366;120923
Q4DFG1	tr|Q4DFG1|Q4DFG1_TRYCC Non-specific serine/threonine protein kinase OS=Trypanosoma cruzi (strain CL Brener) OX=353153 GN=Tc00.1047053506155.80 PE=4 SV=1	Q4DFG1			x		x		x	5	5	5	1	5	5	5	0	0	2	0	2	0	3	0	0	2	0	2	0	3	0	0	2	0	2	0	3	5.3	5.3	5.3	100.7	895	895	3			7								0	5.2669			By MS/MS		By MS/MS		By MS/MS	0	0	1.9	0	2.3	0	3.5	13780000	0	0	4176900	0	5559500	0	4043200	10	ALNSYDVAK;ITVPVER;LTEVTPQTASPR;VETLLHLLR;VHGDHIVQLR				2792	1806;15107;20131;31370;31789	True;True;True;True;True	2042;17115;22726;35900;36375	16344;132388;174455;174456;270019;273952;273953	16433;16434;133820;174973;174974;174975;271301;275341;275342;275343	16434;133820;174973;271301;275342
Q4DIP2	tr|Q4DIP2|Q4DIP2_TRYCC BING4CT domain-containing protein OS=Trypanosoma cruzi (strain CL Brener) OX=353153 GN=Tc00.1047053508045.30 PE=4 SV=1	Q4DIP2	x		x		x		x	5	5	1	1	5	5	1	3	0	1	0	2	0	1	3	0	1	0	2	0	1	0	0	0	0	1	0	1	9.9	9.9	1.6	71.719	629	629	5.43			3	4	1	2	1	1	1	1	0	5.2579	By MS/MS		By MS/MS		By MS/MS		By MS/MS	6.8	0	1.4	0	3	0	1.6	13471000	2132400	0	0	0	9255400	0	2083300	7	FCPFEDVLGIGHSR;FWSPVVLDPLVQLK;LAEYNENIR;TDTGLVLEDR;WVTDNNALQNAEARK				3103	8338;9775;16529;28944;34249	True;True;True;True;True	9455;11080;18703;33136;39179	69794;83469;83470;83471;83472;83473;83474;83475;83476;143628;143629;248322;248323;295190	70598;84724;84725;144345;144346;249111;249112;296396	70598;84724;144345;249111;296396
Q4DQV2;Q4DLJ1	tr|Q4DQV2|Q4DQV2_TRYCC RNA helicase, putative OS=Trypanosoma cruzi (strain CL Brener) OX=353153 GN=Tc00.1047053511911.110 PE=4 SV=1	Q4DQV2	x	x	x		x		x	3;1	3;1	3;1	2	3	3	3	3	2	2	0	2	0	1	3	2	2	0	2	0	1	3	2	2	0	2	0	1	5.8	5.8	5.8	69.231	620	620;620	3.73			3	8							0	5.2515	By MS/MS	By MS/MS	By MS/MS		By MS/MS		By MS/MS	5.8	4	3.2	0	3.2	0	1.5	18840000	4955900	1188600	5818100	0	6877500	0	0	10	LLAVESFGR;TLAYALPIVER;YTNPNALVPSALDVLK				3728	18256;29563;35473	True;True;True	20598;33824;40570	158514;158515;158516;158517;158518;253940;253941;253942;253943;305740;305741	159049;159050;159051;159052;159053;254871;254872;254873;307045;307046	159053;254873;307045
Q4DHG1	tr|Q4DHG1|Q4DHG1_TRYCC Ubiquitin-fold modifier-conjugating enzyme 1 OS=Trypanosoma cruzi (strain CL Brener) OX=353153 GN=Tc00.1047053506445.100 PE=3 SV=1	Q4DHG1	x				x		x	3	3	3	1	3	3	3	3	0	0	0	1	0	1	3	0	0	0	1	0	1	3	0	0	0	1	0	1	23.2	23.2	23.2	18.934	164	164	8.5						1		5	4	2	0	5.2353	By MS/MS				By matching		By MS/MS	23.2	0	0	0	6.1	0	6.1	53835000	45916000	0	0	0	3962700	0	3956100	7	EPAVKESVSRIPLLK;ICMTTHFFPLWAR;LKEEYMSLIK				2982	7307;13425;18158	True;True;True	8311;15176;15177;20496;20497	61739;115491;115492;115493;115494;115495;157689;157690;157691;157692;157693;157694	62567;116850;116851;116852;116853;158297;158298;158299	62567;116852;158298			2834					116
Q4DZP8;Q4DBN3	tr|Q4DZP8|Q4DZP8_TRYCC Transmembrane protein OS=Trypanosoma cruzi (strain CL Brener) OX=353153 GN=Tc00.1047053507711.300 PE=4 SV=1;tr|Q4DBN3|Q4DBN3_TRYCC Transmembrane protein OS=Trypanosoma cruzi (strain CL Brener) OX=353153 GN=Tc00.1047053509643.70 PE=4	Q4DZP8	x	x	x	x	x	x	x	2;2	2;2	2;2	2	2	2	2	2	1	1	1	1	1	1	2	1	1	1	1	1	1	2	1	1	1	1	1	1	24.8	24.8	24.8	11.967	105	105;192	9.6									6	9	0	5.2302	By MS/MS	By MS/MS	By MS/MS	By MS/MS	By MS/MS	By MS/MS	By MS/MS	24.8	10.5	10.5	10.5	10.5	10.5	10.5	274530000	163820000	6452500	29152000	8005300	38494000	4746600	23866000	18	LHHLFDHGSDWMISK;TPNFGLQVPER				2461	17840;30036	True;True	20141;20142;34386	154923;154924;258315;258316;258317;258318;258319;258320;258321;258322;258323;258324;258325;258326;258327	155533;155534;155535;259396;259397;259398;259399;259400;259401;259402;259403;259404;259405;259406;259407;259408;259409;259410	155534;259406
Q4CZ56;Q4DJB2	tr|Q4CZ56|Q4CZ56_TRYCC Ribosomal RNA processing protein 41B, putative OS=Trypanosoma cruzi (strain CL Brener) OX=353153 GN=Tc00.1047053503653.30 PE=4 SV=1;tr|Q4DJB2|Q4DJB2_TRYCC Ribosomal RNA processing protein 41B, putative OS=Trypanosoma cruzi (strain CL	Q4CZ56	x	x	x					2;2	2;2	2;2	2	2	2	2	1	1	1	0	0	0	0	1	1	1	0	0	0	0	1	1	1	0	0	0	0	7.4	7.4	7.4	30.403	284	284;285	7.8						1	2		1	1	0	5.2234	By MS/MS	By MS/MS	By MS/MS					3.5	3.5	3.9	0	0	0	0	2068300	1577300	490970	0	0	0	0	0	5	AAVSIFSFFR;DLVGMVALAER				1274	327;4552	True;True	361;5179	2903;2904;2905;2906;39798	2922;2923;2924;2925;40306	2924;40306
Q4DSJ4;Q4E3S8	tr|Q4DSJ4|Q4DSJ4_TRYCC PKS_ER domain-containing protein OS=Trypanosoma cruzi (strain CL Brener) OX=353153 GN=Tc00.1047053508543.70 PE=4 SV=1;tr|Q4E3S8|Q4E3S8_TRYCC Uncharacterized protein OS=Trypanosoma cruzi (strain CL Brener) OX=353153 GN=Tc00.1047053506	Q4DSJ4	x	x	x			x		2;1	2;1	2;1	2	2	2	2	2	1	1	0	0	1	0	2	1	1	0	0	1	0	2	1	1	0	0	1	0	9.4	9.4	9.4	39.014	360	360;360	7.86						3		1	1	2	0	5.2211	By MS/MS	By matching	By MS/MS			By MS/MS		9.4	4.7	4.7	0	0	4.7	0	15721000	12979000	1248100	0	0	0	1493200	0	4	GTGASPENSQATLMYLR;TNTRPPSGEYLLAGIGR				3888	11665;29953	True;True	13226;34291	100483;100484;257607;257608;257609;257610;257611	101920;101921;258661;258662	101920;258661
Q4D5L8	tr|Q4D5L8|Q4D5L8_TRYCC Dynein light chain OS=Trypanosoma cruzi (strain CL Brener) OX=353153 GN=Tc00.1047053510897.6 PE=3 SV=1	Q4D5L8	x				x		x	3	3	3	1	3	3	3	2	0	0	0	1	0	1	2	0	0	0	1	0	1	2	0	0	0	1	0	1	41.1	41.1	41.1	10.446	90	90	10										6	0	5.2006	By MS/MS				By MS/MS		By MS/MS	31.1	0	0	0	10	0	10	50006000	39709000	0	0	0	4704200	0	5592400	5	DMENYAIHCAQDGFSK;LYTEKDVASYIK;TQLSSATVK				1882	4576;20855;30134	True;True;True	5208;5209;23545;34493	40006;40007;180336;180337;259109;259110	40516;40517;180778;180779;260214	40517;180778;260214
Q4E2V6;Q4DK29	tr|Q4E2V6|Q4E2V6_TRYCC Syntaxin 5, putative OS=Trypanosoma cruzi (strain CL Brener) OX=353153 GN=Tc00.1047053511283.40 PE=4 SV=1;tr|Q4DK29|Q4DK29_TRYCC Syntaxin 5, putative OS=Trypanosoma cruzi (strain CL Brener) OX=353153 GN=Tc00.1047053506525.40 PE=4 SV=	Q4E2V6	x	x	x	x	x	x	x	3;3	3;3	3;3	2	3	3	3	1	1	3	1	1	1	1	1	1	3	1	1	1	1	1	1	3	1	1	1	1	9.4	9.4	9.4	37.214	330	330;330	9						1	2			7	0	5.1984	By MS/MS	By MS/MS	By MS/MS	By MS/MS	By MS/MS	By matching	By MS/MS	3.3	3	9.4	3	3.3	3	3	25897000	4602300	375470	15151000	543340	3439400	205800	1579700	12	HSDTVVDTLR;IDTDVDNALR;LVHEQDEVVLR				3235	12944;13528;20460	True;True;True	14657;15298;23091	111425;116638;116639;116640;116641;116642;177101;177102;177103;177104	113007;113008;118050;118051;118052;118053;118054;177620;177621;177622;177623;177624	113007;118050;177622
Q4DMY6;Q4CN28	tr|Q4DMY6|Q4DMY6_TRYCC Phosphopyruvate hydratase OS=Trypanosoma cruzi (strain CL Brener) OX=353153 GN=Tc00.1047053511529.90 PE=3 SV=1;tr|Q4CN28|Q4CN28_TRYCC Phosphopyruvate hydratase OS=Trypanosoma cruzi (strain CL Brener) OX=353153 GN=Tc00.1047053511029.1	Q4DMY6	x				x		x	4;4	4;4	4;4	2	4	4	4	1	0	0	0	3	0	3	1	0	0	0	3	0	3	1	0	0	0	3	0	3	8.3	8.3	8.3	57.235	520	520;520	4				7							0	5.1977	By MS/MS				By MS/MS		By MS/MS	1.3	0	0	0	5.6	0	6	18664000	4648100	0	0	0	14015000	0	0	7	AVYLPSGTVVLR;LLQFGAR;LQAHLGDLLHVSGR;LSQILTEAAR				248	3182;18694;19406;19947	True;True;True;True	3646;21080;21939;22522	28918;161970;161971;161972;168701;172917;172918	29261;162317;162318;162319;169225;173354;173355	29261;162318;169225;173354
Q4D5S6;Q4CZ45	tr|Q4D5S6|Q4D5S6_TRYCC Calpain-like cysteine peptidase, putative OS=Trypanosoma cruzi (strain CL Brener) OX=353153 GN=Tc00.1047053511711.100 PE=4 SV=1;tr|Q4CZ45|Q4CZ45_TRYCC Calpain-like cysteine peptidase, putative OS=Trypanosoma cruzi (strain CL Brener)	Q4D5S6	x	x	x		x	x		4;4	4;4	4;4	2	4	4	4	1	1	2	0	2	1	0	1	1	2	0	2	1	0	1	1	2	0	2	1	0	12.4	12.4	12.4	31.972	283	283;283	6.38						5	3				0	5.1904	By MS/MS	By MS/MS	By MS/MS		By MS/MS	By MS/MS		4.9	2.8	4.6	0	5.7	2.8	0	25903000	4458800	821340	18009000	0	2613900	0	0	8	DRPVKGDAVLVIR;ETQLILAK;GDAVLVIR;VVCSTAPASGPTLR				1270	4861;7759;10095;33565	True;True;True;True	5551;8819;11431;38404	42343;65140;86209;86210;86211;86212;86213;289570	42989;65878;87496;87497;87498;87499;87500;290865	42989;65878;87496;290865
Q4CPA8;Q4DMS2	tr|Q4CPA8|Q4CPA8_TRYCC Exostosin domain-containing protein OS=Trypanosoma cruzi (strain CL Brener) OX=353153 GN=Tc00.1047053426897.10 PE=4 SV=1	Q4CPA8	x	x	x	x	x		x	4;1	4;1	4;1	2	4	4	4	2	2	3	2	2	0	3	2	2	3	2	2	0	3	2	2	3	2	2	0	3	8.9	8.9	8.9	53.874	473	473;496	4.73			1	2	12						0	5.1896	By MS/MS	By MS/MS	By MS/MS	By MS/MS	By MS/MS		By MS/MS	4.7	4.7	7.2	4.7	5.5	0	7.2	29011000	5803100	1762900	4461200	1432000	5669900	0	9881800	16	GEEVFAEHEFHR;LLGLSELK;TEALPSFLFPDDLR;YVFFTTPR				346	10229;18465;28965;35554	True;True;True;True	11580;20818;33157;40658	87417;87418;87419;160043;160044;248476;248477;248478;248479;248480;248481;306219;306220;306221;306222	88753;88754;88755;88756;160505;249266;249267;249268;249269;249270;249271;249272;249273;307523;307524;307525	88753;160505;249266;307524
Q4D3T6;Q4DBR8	tr|Q4D3T6|Q4D3T6_TRYCC PUB domain-containing protein OS=Trypanosoma cruzi (strain CL Brener) OX=353153 GN=Tc00.1047053510963.39 PE=4 SV=1;tr|Q4DBR8|Q4DBR8_TRYCC PUB domain-containing protein OS=Trypanosoma cruzi (strain CL Brener) OX=353153 GN=Tc00.1047053	Q4D3T6	x	x	x	x	x	x		4;3	4;3	4;3	2	4	4	4	1	2	3	2	3	1	0	1	2	3	2	3	1	0	1	2	3	2	3	1	0	11.4	11.4	11.4	40.234	359	359;359	6.47					3	9	2	1	1	1	0	5.1888	By MS/MS	By MS/MS	By MS/MS	By MS/MS	By MS/MS	By matching		3.3	6.1	8.4	6.1	8.4	3.1	0	32998000	8663100	1131600	9766400	493640	12029000	913910	0	10	IAPVPSAIQILR;RAIETKEMLDK;VAELEVEETVR;VQLLADK				1703	13339;25274;30804;33035	True;True;True;True	15083;29024;35258;37819	114749;114750;114751;114752;114753;114754;114755;114756;218117;218118;264699;264700;264701;264702;264703;285297;285298	116143;116144;116145;116146;218864;265817;265818;265819;265820;286576;286577	116145;218864;265820;286577		327		61;62		139	144;149
Q4CST7	tr|Q4CST7|Q4CST7_TRYCC Cysteine synthase, putative OS=Trypanosoma cruzi (strain CL Brener) OX=353153 GN=Tc00.1047053507165.50 PE=4 SV=1	Q4CST7	x	x	x	x	x	x		10	2	2	1	10	2	2	7	3	8	3	6	2	0	2	0	1	1	1	0	0	2	0	1	1	1	0	0	39.8	9.6	9.6	35.194	332	332	5.89					2	6	1				0	5.1869	By MS/MS	By matching	By MS/MS	By MS/MS	By MS/MS	By matching		28.6	10.8	28.6	11.7	18.7	8.4	0	42304000	13829000	0	17224000	660910	10590000	0	0	7	GHVDCFVAGVGTGGTITGVAR;IFGAEVILTPAALGMK;LAYAIYDK;LECENPMASVK;MNDTAATIVLK;SVIVEATSGNTGIALAHIGTIR;SVQEFDPR;TIVTVIPSYGER;VLSAADI;YNAQIHEETTGPEIWR				639	10647;13725;16784;17097;21699;28403;28484;29491;32459;35154	True;False;False;False;True;False;False;False;False;False	12056;15512;15513;18986;19327;19328;24836;24837;32527;32616;33742;37127;40211	91121;91122;118264;118265;118266;118267;118268;118269;118270;118271;118272;118273;118274;118275;118276;145757;145758;145759;145760;145761;145762;145763;145764;145765;145766;148182;148183;148184;148185;148186;188275;188276;188277;188278;188279;188280;188281;243424;244007;244008;253260;253261;253262;253263;253264;253265;253266;253267;253268;253269;253270;253271;253272;279793;279794;303032	92542;119677;119678;119679;119680;119681;119682;119683;119684;119685;119686;146390;146391;146392;146393;146394;146395;146396;148650;148651;148652;148653;188597;188598;188599;188600;188601;188602;244119;244120;244675;244676;244677;244678;254220;254221;254222;254223;254224;254225;254226;254227;254228;254229;281057;281058;304319	92542;119685;146396;148650;188597;244120;244678;254225;281057;304319			606;607;641					31;48;131
Q4DFV9	tr|Q4DFV9|Q4DFV9_TRYCC Uncharacterized protein OS=Trypanosoma cruzi (strain CL Brener) OX=353153 GN=Tc00.1047053506367.174 PE=4 SV=1	Q4DFV9	x	x						3	3	3	1	3	3	3	3	1	0	0	0	0	0	3	1	0	0	0	0	0	3	1	0	0	0	0	0	20	20	20	15.768	135	135	9.2									4	1	0	5.1744	By MS/MS	By MS/MS						20	11.9	0	0	0	0	0	36541000	36048000	492490	0	0	0	0	0	6	GEVIDIGYKPLIDASR;NERGEVIDIGYKPLIDASR;PGLPDLPK				2834	10329;22530;23856	True;True;True	11692;25925;27453	88060;88061;88062;195473;208245	89370;89371;89372;89373;195879;209022	89371;195879;209022
Q4DXH4;Q4CZX8	tr|Q4DXH4|Q4DXH4_TRYCC Pre-mRNA cleavage complex II Clp1 protein, putative OS=Trypanosoma cruzi (strain CL Brener) OX=353153 GN=Tc00.1047053506941.229 PE=4 SV=1;tr|Q4CZX8|Q4CZX8_TRYCC Pre-mRNA cleavage complex II Clp1 protein, putative OS=Trypanosoma cruzi	Q4DXH4	x	x	x			x		5;5	5;5	5;5	2	5	5	5	1	2	2	0	0	1	0	1	2	2	0	0	1	0	1	2	2	0	0	1	0	11.1	11.1	11.1	45.27	414	414;414	6.33						5		1			0	5.1724	By MS/MS	By MS/MS	By MS/MS			By matching		3.4	6	4.3	0	0	3.4	0	7498200	0	1255100	5907300	0	0	335850	0	4	FFSFLSPASGNLPK;GIQHAHYELER;MARGIQHAHYELER;TPLSPYR;VLVVGNQNTGK				1348	8605;10762;20960;30028;32573	True;True;True;True;True	9754;12189;23689;34375;37249	72648;72649;92245;181313;258243;280699	73622;93662;181771;259320;281942	73622;93662;181771;259320;281942
Q4DWA5;Q4DHQ9	tr|Q4DWA5|Q4DWA5_TRYCC EF-hand domain-containing protein OS=Trypanosoma cruzi (strain CL Brener) OX=353153 GN=Tc00.1047053506989.10 PE=4 SV=1;tr|Q4DHQ9|Q4DHQ9_TRYCC EF-hand domain-containing protein OS=Trypanosoma cruzi (strain CL Brener) OX=353153 GN=Tc00	Q4DWA5	x			x		x		2;2	2;2	2;2	2	2	2	2	2	0	0	1	0	1	0	2	0	0	1	0	1	0	2	0	0	1	0	1	0	15.7	15.7	15.7	18.873	172	172;172	8.86								2	4	1	0	5.1633	By MS/MS			By MS/MS		By MS/MS		15.7	0	0	5.8	0	5.8	0	58938000	46347000	0	0	8494600	0	4096500	0	5	PSSAVSAVNR;SGFSNYGAPCGDKDIDR				3012	24090;26754	True;True	27718;30663	209836;209837;209838;209839;228689;228690;228691	210612;210613;210614;210615;229241	210615;229241
Q4D2T8;Q4D2D1	tr|Q4D2T8|Q4D2T8_TRYCC SAP domain-containing protein OS=Trypanosoma cruzi (strain CL Brener) OX=353153 GN=Tc00.1047053503599.60 PE=4 SV=1;tr|Q4D2D1|Q4D2D1_TRYCC SAP domain-containing protein OS=Trypanosoma cruzi (strain CL Brener) OX=353153 GN=Tc00.1047053	Q4D2T8	x							1;1	1;1	1;1	2	1	1	1	1	0	0	0	0	0	0	1	0	0	0	0	0	0	1	0	0	0	0	0	0	9.7	9.7	9.7	13.157	113	113;114	8								1			0	5.148	By MS/MS							9.7	0	0	0	0	0	0	2178100	2178100	0	0	0	0	0	0	1	YLEMLEVSDLR				1597	34989	True	40000	301298	302541	302541
Q4DS87;Q4DP29	tr|Q4DS87|Q4DS87_TRYCC FERM domain-containing protein OS=Trypanosoma cruzi (strain CL Brener) OX=353153 GN=Tc00.1047053510759.70 PE=4 SV=1;tr|Q4DP29|Q4DP29_TRYCC ADF-H domain-containing protein OS=Trypanosoma cruzi (strain CL Brener) OX=353153 GN=Tc00.1047	Q4DS87	x		x	x	x	x	x	4;3	4;3	4;3	2	4	4	4	3	0	1	1	1	2	1	3	0	1	1	1	2	1	3	0	1	1	1	2	1	5.1	5.1	5.1	107.04	937	937;987	4.18	1	5	1					4			0	5.1424	By MS/MS		By MS/MS	By MS/MS	By MS/MS	By MS/MS	By MS/MS	4.2	0	1	1.2	1	2.3	1	9080000	4721400	0	1295600	121030	2337100	604900	0	11	DSLGIPQSR;LVSGAPAGPAR;VQLNLVPDVIR;YSLLSDPLQHASGPLLR				3854	4914;20619;33038;35379	True;True;True;True	5610;23275;37824;40467	42749;42750;42751;178332;178333;178334;178335;285343;285344;285345;304990	43383;43384;43385;178771;178772;178773;286625;286626;286627;306318;306319	43384;178773;286625;306318
Q4DX04;Q4DQT8	tr|Q4DX04|Q4DX04_TRYCC Uncharacterized protein OS=Trypanosoma cruzi (strain CL Brener) OX=353153 GN=Tc00.1047053510533.100 PE=1 SV=1;tr|Q4DQT8|Q4DQT8_TRYCC Uncharacterized protein OS=Trypanosoma cruzi (strain CL Brener) OX=353153 GN=Tc00.1047053511821.90 P	Q4DX04	x		x	x	x	x	x	5;5	5;5	5;5	2	5	5	5	4	0	1	1	1	1	2	4	0	1	1	1	1	2	4	0	1	1	1	1	2	35	35	35	19.369	163	163;163	8.45								6	5		0	5.1367	By MS/MS		By MS/MS	By MS/MS	By MS/MS	By MS/MS	By MS/MS	28.2	0	6.7	4.9	6.7	4.9	11.7	41767000	34260000	0	4158800	431720	0	284800	2631500	11	AAQLTTWYR;ADDGYVGYDSVPYHR;IQYQEYHLQHLFTR;SVATPPISVIR;TPLPFPAR				3722	270;386;14799;28322;30024	True;True;True;True;True	300;430;16766;32438;34371	2493;3343;129601;242661;242662;242663;242664;258197;258198;258199;258200	2509;3319;131042;243332;243333;243334;243335;259279;259280;259281;259282	2509;3319;131042;243334;259282
Q4DNV4;Q4D189	tr|Q4DNV4|Q4DNV4_TRYCC MORN repeat-containing protein OS=Trypanosoma cruzi (strain CL Brener) OX=353153 GN=Tc00.1047053505999.130 PE=4 SV=1;tr|Q4D189|Q4D189_TRYCC MORN repeat-containing protein OS=Trypanosoma cruzi (strain CL Brener) OX=353153 GN=Tc00.1047	Q4DNV4			x		x		x	4;4	4;4	4;4	2	4	4	4	0	0	4	0	2	0	2	0	0	4	0	2	0	2	0	0	4	0	2	0	2	13.8	13.8	13.8	48.973	435	435;435	5.75					5		3				0	5.1346			By MS/MS		By MS/MS		By MS/MS	0	0	13.8	0	6.9	0	6	6683900	0	0	2313100	0	2789800	0	1581100	8	AHGEGSQTYLANEPR;FATGAEQEGTFFAGK;GQLFTPTYTYDGEFNEHGR;QEGAQQLAAER				1498	1136;8293;11418;24359	True;True;True;True	1279;9405;12957;28011	9711;9712;69451;69452;69453;98422;211597;211598	9816;9817;70291;70292;70293;99898;212314;212315	9816;70291;99898;212314
Q4DUH9;Q4DRL3	tr|Q4DUH9|Q4DUH9_TRYCC Dynein light chain OS=Trypanosoma cruzi (strain CL Brener) OX=353153 GN=Tc00.1047053510661.129 PE=3 SV=1;tr|Q4DRL3|Q4DRL3_TRYCC Dynein light chain OS=Trypanosoma cruzi (strain CL Brener) OX=353153 GN=Tc00.1047053510741.124 PE=3 SV=1	Q4DUH9	x		x		x		x	4;4	4;4	4;4	2	4	4	4	3	0	2	0	1	0	1	3	0	2	0	1	0	1	3	0	2	0	1	0	1	32.1	32.1	32.1	17.642	156	156;156	8.75								2	6		0	5.1292	By MS/MS		By MS/MS		By MS/MS		By MS/MS	27.6	0	11.5	0	4.5	0	4.5	32029000	21109000	0	6083100	0	3420900	0	1415700	6	FVLAPTR;NVESTFGGTWHVIYGR;SFATYVTHQTR;SFCHFQLDGANVVVWR				3803	9684;23540;26579;26582	True;True;True;True	10978;27097;30466;30469	82616;82617;82618;205515;227073;227074;227075;227087	83817;83818;206216;227580;227581;227591	83817;206216;227580;227591
Q4D5W0;Q4CY18	tr|Q4D5W0|Q4D5W0_TRYCC Transmembrane protein OS=Trypanosoma cruzi (strain CL Brener) OX=353153 GN=Tc00.1047053508169.120 PE=4 SV=1;tr|Q4CY18|Q4CY18_TRYCC Transmembrane protein OS=Trypanosoma cruzi (strain CL Brener) OX=353153 GN=Tc00.1047053506581.60 PE=4	Q4D5W0	x		x		x		x	4;4	4;4	4;4	2	4	4	4	3	0	2	0	2	0	2	3	0	2	0	2	0	2	3	0	2	0	2	0	2	17	17	17	31.146	270	270;270	6.73					1	1	9				0	5.1289	By MS/MS		By MS/MS		By MS/MS		By MS/MS	13.7	0	8.1	0	6.7	0	8.1	47040000	9357700	0	24071000	0	6456900	0	7154200	7	EAVTQHDVEEVKR;SLQPSVALR;VVITPESPK;YLWCEDLASLPESVR				1152	5700;27446;33684;35108	True;True;True;True	6486;31456;38539;40138	49179;49180;49181;49182;49183;234981;234982;234983;234984;290612;302496	49899;49900;49901;235567;235568;291921;303791	49899;235567;291921;303791
Q4CXF7;Q4CWB4	tr|Q4CXF7|Q4CXF7_TRYCC Squalene synthase OS=Trypanosoma cruzi (strain CL Brener) OX=353153 GN=Tc00.1047053507897.20 PE=3 SV=1;tr|Q4CWB4|Q4CWB4_TRYCC Squalene synthase OS=Trypanosoma cruzi (strain CL Brener) OX=353153 GN=Tc00.1047053508369.20 PE=1 SV=1	Q4CXF7	x		x		x			4;4	4;4	4;4	2	4	4	4	3	0	1	0	1	0	0	3	0	1	0	1	0	0	3	0	1	0	1	0	0	12.4	12.4	12.4	46.594	404	404;404	5.4					3	2					0	5.1265	By MS/MS		By MS/MS		By MS/MS			8.2	0	2.5	0	4.2	0	0	16465000	8838000	0	7627400	0	0	0	0	5	AYQDVISGICER;FCYDILQAVSR;IEHLVNDAIR;LADDLTNANHMGLFLQK				988	3274;8342;13614;16432	True;True;True;True	3754;9460;15391;18592	29761;69839;117239;117240;142528	30147;70647;118660;118661;143148	30147;70647;118661;143148
Q4DFD2	tr|Q4DFD2|Q4DFD2_TRYCC Ubiquitin hydrolase, putative OS=Trypanosoma cruzi (strain CL Brener) OX=353153 GN=Tc00.1047053507017.120 PE=4 SV=1	Q4DFD2				x	x	x	x	6	6	6	1	6	6	6	0	0	0	3	4	1	1	0	0	0	3	4	1	1	0	0	0	3	4	1	1	6	6	6	120.87	1083	1083	2		9									0	5.12				By MS/MS	By MS/MS	By MS/MS	By MS/MS	0	0	0	3.2	3.5	1.1	0.7	6061800	0	0	0	946970	3826400	412790	875660	10	AVVAYYALDK;DSFGISADR;DSSDLQLVGAVPSSR;FSLVNDYR;IVTVADHNVIR;VPATASLFEPVK				2785	3144;4886;4938;9465;15300;32786	True;True;True;True;True;True	3604;5580;5639;10743;17333;37536	28568;42517;42963;80539;80540;80541;134057;282914;282915	28898;43154;43596;81688;81689;81690;135456;284202;284203;284204	28898;43154;43596;81688;135456;284202
Q4D997	tr|Q4D997|Q4D997_TRYCC Uncharacterized protein OS=Trypanosoma cruzi (strain CL Brener) OX=353153 GN=Tc00.1047053510823.10 PE=4 SV=1	Q4D997	x	x			x			3	3	3	1	3	3	3	1	1	0	0	1	0	0	1	1	0	0	1	0	0	1	1	0	0	1	0	0	7.6	7.6	7.6	74.63	669	669	3.75			1	3							0	5.1172	By MS/MS	By MS/MS			By MS/MS			3.4	2.2	0	0	1.9	0	0	2188100	634230	359150	0	0	1194700	0	0	3	EESTGVAGAAVAR;IGALQSQLGAFTYDLLAPHEVGK;TPPPYVPLEADLPFK				2217	5994;13794;30048	True;True;True	6813;15587;34399	51220;118920;118921;258412	51976;120260;259486	51976;120260;259486
Q4DZ65;Q4DVW2	tr|Q4DZ65|Q4DZ65_TRYCC Queuine tRNA-ribosyltransferase, putative OS=Trypanosoma cruzi (strain CL Brener) OX=353153 GN=Tc00.1047053507023.200 PE=4 SV=1;tr|Q4DVW2|Q4DVW2_TRYCC Queuine tRNA-ribosyltransferase, putative OS=Trypanosoma cruzi (strain CL Brener)	Q4DZ65	x	x	x		x			3;3	3;3	3;3	2	3	3	3	1	1	1	0	1	0	0	1	1	1	0	1	0	0	1	1	1	0	1	0	0	10	10	10	52.611	472	472;473	5.33				1	2	3					0	5.1091	By MS/MS	By MS/MS	By MS/MS		By MS/MS			3.4	4.4	2.1	0	2.1	0	0	2729800	281880	455920	1992000	0	0	0	0	4	ESLGSTLLSYHNLAYLINLTR;FGSALTSTGK;NILTDSGGFQMVSLLR				4154	7598;8736;22800	True;True;True	8638;9901;26237	63920;73634;73635;197628;197629;197630	64692;74582;74583;198011	64692;74582;198011
Q4D893	tr|Q4D893|Q4D893_TRYCC Transmembrane protein OS=Trypanosoma cruzi (strain CL Brener) OX=353153 GN=Tc00.1047053509319.70 PE=4 SV=1	Q4D893	x	x	x	x	x	x	x	2	2	2	1	2	2	2	1	1	2	1	1	1	2	1	1	2	1	1	1	2	1	1	2	1	1	1	2	3.6	3.6	3.6	56.637	507	507	5.18					9	2					0	5.1089	By MS/MS	By MS/MS	By MS/MS	By MS/MS	By MS/MS	By MS/MS	By MS/MS	2	2	3.6	2	2	2	3.6	14037000	1677800	646340	2788700	465770	2961800	568350	4928000	9	EALILNPLFR;VLLPGNQR				2129	5597;32341	True;True	6374;36998	48469;48470;48471;48472;48473;48474;48475;48476;48477;278881;278882	49185;49186;49187;49188;49189;49190;49191;49192;280238	49185;280238
Q4D2V6;Q4DUG5	tr|Q4D2V6|Q4D2V6_TRYCC Peroxin 19 OS=Trypanosoma cruzi (strain CL Brener) OX=353153 GN=Tc00.1047053510737.100 PE=4 SV=1;tr|Q4DUG5|Q4DUG5_TRYCC Peroxin-19 OS=Trypanosoma cruzi (strain CL Brener) OX=353153 GN=Tc00.1047053510661.279 PE=4 SV=1	Q4D2V6	x		x		x			2;1	2;1	2;1	2	2	2	2	1	0	2	0	1	0	0	1	0	2	0	1	0	0	1	0	2	0	1	0	0	10.9	10.9	10.9	32.197	294	294;135	6						4					0	5.1057	By MS/MS		By MS/MS		By MS/MS			5.4	0	10.9	0	5.4	0	0	28649000	8779700	0	15952000	0	3916800	0	0	5	VSSLIDSLPDASEEER;WLAANESSTSVNDLAR				1638	33306;34094	True;True	38115;39012	287510;287511;287512;294159	288812;288813;288814;295460;295461	288812;295460
Q4D4I8	tr|Q4D4I8|Q4D4I8_TRYCC Reverse transcriptase domain-containing protein OS=Trypanosoma cruzi (strain CL Brener) OX=353153 GN=Tc00.1047053508445.90 PE=4 SV=1	Q4D4I8	x		x		x		x	5	5	5	1	5	5	5	2	0	1	0	3	0	3	2	0	1	0	3	0	3	2	0	1	0	3	0	3	7.4	7.4	7.4	69.662	608	608	5			4	7	1	1	1	1	1	1	0	5.1014	By MS/MS		By MS/MS		By MS/MS		By MS/MS	2.6	0	1.2	0	4.8	0	4.8	34084000	5601100	0	1936900	0	16835000	0	9711300	8	AAEEASIISNTSR;FVNEYYK;GEVYYVGVR;LFKEETEER;LWVGFLR				1771	79;9707;10337;17432;20732	True;True;True;True;True	89;11003;11700;19685;23408	803;804;805;82894;82895;82896;88116;88117;150807;179346;179347;179348;179349;179350;179351;179352;179353	829;830;831;84123;89425;89426;151322;179773	829;84123;89426;151322;179773
Q4DND3;Q4CTE5	tr|Q4DND3|Q4DND3_TRYCC HD domain-containing protein OS=Trypanosoma cruzi (strain CL Brener) OX=353153 GN=Tc00.1047053507521.40 PE=4 SV=1;tr|Q4CTE5|Q4CTE5_TRYCC HD domain-containing protein OS=Trypanosoma cruzi (strain CL Brener) OX=353153 GN=Tc00.104705350	Q4DND3	x	x	x					3;2	3;2	3;2	2	3	3	3	3	1	1	0	0	0	0	3	1	1	0	0	0	0	3	1	1	0	0	0	0	10.4	10.4	10.4	51.108	451	451;451	6					3	4	1	1			0	5.1014	By MS/MS	By MS/MS	By MS/MS					10.4	4.9	2.7	0	0	0	0	2084200	1586600	497650	0	0	0	0	0	8	DPLQSVLFFNPK;VHEHVVLPPIVLQAVDTVAFQR;YSPLFTPFAFEER				3527	4724;31775;35392	True;True;True	5399;36360;40481	41386;41387;41388;273821;273822;273823;273824;273825;305074	42043;42044;42045;275211;275212;275213;306391;306392	42044;275213;306391
Q4CSQ7;Q4DA27	tr|Q4CSQ7|Q4CSQ7_TRYCC Peroxisome assembly protein, putative (Fragment) OS=Trypanosoma cruzi (strain CL Brener) OX=353153 GN=Tc00.1047053504251.9 PE=4 SV=1;tr|Q4DA27|Q4DA27_TRYCC Peroxisome assembly protein, putative OS=Trypanosoma cruzi (strain CL Brener)	Q4CSQ7			x		x		x	3;3	3;3	3;3	2	3	3	3	0	0	2	0	3	0	1	0	0	2	0	3	0	1	0	0	2	0	3	0	1	3.6	3.6	3.6	95.287	873	873;955	3			7								0	5.0956			By MS/MS		By MS/MS		By MS/MS	0	0	1.9	0	3.6	0	1.6	33937000	0	0	9328000	0	14524000	0	10085000	6	EEQLVALR;GPELINQYVGESEK;LVSEYMQGR				628	5983;11304;20613	True;True;True	6802;12811;23269	51169;51170;97100;97101;97102;178299;178300	51924;51925;98452;98453;98454;178739;178740	51925;98454;178739
Q4CYU3	tr|Q4CYU3|Q4CYU3_TRYCC Calpain-like cysteine peptidase, putative OS=Trypanosoma cruzi (strain CL Brener) OX=353153 GN=Tc00.1047053506983.39 PE=4 SV=1	Q4CYU3	x	x	x	x	x	x	x	12	2	2	1	12	2	2	11	8	5	7	4	7	3	2	0	0	0	0	0	0	2	0	0	0	0	0	0	57.9	19.3	19.3	12.847	114	114	9.67									1	2	0	5.0941	By MS/MS	By matching	By matching	By matching	By matching	By matching	By matching	57.9	44.7	35.1	42.1	25.4	42.1	25.4	0	0	0	0	0	0	0	0	0	AAFGKDSKVEPLGSTK;CFKDNGNGLLFR;DEATGEFK;DNGNGLLFR;DSKVEPLGSTK;EYNMNVKAAFGK;KQWAFYNDTK;KQWAFYNDTKEYNMNVK;LNFEANPVAK;MEKDEATGEFK;QWAFYNDTK;VEPLGSTK				1247	110;3334;3781;4631;4906;8139;16152;16153;19051;21124;25197;31333	False;False;False;False;False;True;False;True;False;False;False;False	124;3819;4317;5292;5601;9234;18281;18282;21538;21539;23948;23949;23950;28941;35855	1033;30076;33608;33609;33610;33611;33612;40610;40611;40612;40613;40614;40615;40616;40617;40618;40619;40620;40621;40622;40623;40624;40625;40626;40627;40628;40629;40630;42704;42705;42706;42707;68210;68211;140282;140283;140284;140285;140286;140287;140288;140289;140290;140291;140292;140293;140294;140295;140296;140297;140298;140299;165427;165428;165429;165430;165431;165432;165433;165434;165435;165436;165437;165438;165439;165440;165441;165442;165443;165444;165445;165446;165447;165448;165449;165450;165451;183004;183005;183006;183007;183008;183009;183010;183011;183012;183013;183014;183015;183016;183017;183018;183019;183020;183021;183022;183023;183024;183025;183026;183027;183028;183029;183030;183031;183032;183033;183034;183035;183036;183037;183038;183039;183040;183041;183042;183043;183044;183045;217646;217647;217648;217649;217650;217651;217652;217653;217654;217655;217656;217657;217658;217659;217660;269656;269657;269658;269659;269660;269661	1059;30466;34112;34113;34114;34115;41157;41158;41159;41160;41161;41162;41163;41164;41165;41166;41167;41168;41169;41170;41171;41172;41173;41174;41175;41176;41177;41178;41179;41180;41181;41182;43338;43339;43340;69099;140993;140994;140995;140996;140997;140998;140999;141000;141001;141002;141003;141004;141005;141006;165903;165904;165905;165906;165907;165908;165909;165910;165911;165912;165913;165914;165915;165916;165917;165918;165919;165920;165921;165922;165923;165924;165925;165926;165927;165928;165929;165930;165931;165932;165933;165934;165935;165936;165937;165938;165939;165940;165941;183505;183506;183507;183508;183509;183510;183511;183512;183513;183514;183515;183516;183517;183518;183519;183520;183521;183522;183523;183524;183525;183526;183527;183528;183529;183530;183531;183532;183533;183534;183535;183536;183537;183538;183539;183540;183541;183542;218420;218421;218422;218423;218424;218425;218426;218427;218428;218429;218430;218431;218432;270926;270927;270928;270929;270930	1059;30466;34113;41166;43338;69099;140993;141006;165933;183527;218421;270929	99;100;101		1278;1279		55;82;114			52;72
Q4DE18;Q4D1A0	tr|Q4DE18|Q4DE18_TRYCC dTMP kinase OS=Trypanosoma cruzi (strain CL Brener) OX=353153 GN=Tc00.1047053509663.30 PE=3 SV=1;tr|Q4D1A0|Q4D1A0_TRYCC dTMP kinase OS=Trypanosoma cruzi (strain CL Brener) OX=353153 GN=Tc00.1047053506685.30 PE=3 SV=1	Q4DE18	x	x	x	x	x	x		1;1	1;1	1;1	2	1	1	1	1	1	1	1	1	1	0	1	1	1	1	1	1	0	1	1	1	1	1	1	0	3.1	3.1	3.1	39.304	351	351;351	3.71	3				1	3					0	5.0918	By MS/MS	By MS/MS	By MS/MS	By MS/MS	By MS/MS	By MS/MS		3.1	3.1	3.1	3.1	3.1	3.1	0	6872900	3371200	327000	1623300	165900	1188100	197410	0	9	GSLDIHETAQR				1503	11552	True	13101	99437;99438;99439;99440;99441;99442;99443	100929;100930;100931;100932;100933;100934;100935;100936;100937	100929
Q4DHW9	tr|Q4DHW9|Q4DHW9_TRYCC HYPK_UBA domain-containing protein OS=Trypanosoma cruzi (strain CL Brener) OX=353153 GN=Tc00.1047053506661.150 PE=4 SV=1	Q4DHW9	x	x	x	x	x	x	x	4	4	4	1	4	4	4	3	4	2	3	2	3	2	3	4	2	3	2	3	2	3	4	2	3	2	3	2	16.1	16.1	16.1	12.69	112	112	9.81								1	2	18	0	5.088	By MS/MS	By MS/MS	By MS/MS	By MS/MS	By MS/MS	By MS/MS	By MS/MS	16.1	16.1	15.2	16.1	15.2	16.1	15.2	62728000	19243000	2212500	12197000	2635900	13780000	1186500	11473000	16	GDLVAVLR;KGDLVAVLR;KLHADILQK;LHADILQK				3030	10149;15655;15896;17797	True;True;True;True	11488;17723;17977;20090	86711;136469;136470;136471;136472;136473;136474;136475;136476;138509;138510;138511;138512;154078;154079;154080;154081;154082;154083;154084;154085	88017;137655;137656;137657;137658;137659;137660;137661;139437;139438;154566;154567;154568;154569;154570;154571	88017;137656;139437;154569
Q4DIM4;Q4CMJ4	tr|Q4DIM4|Q4DIM4_TRYCC Ubiquitin-activating enzyme, putative OS=Trypanosoma cruzi (strain CL Brener) OX=353153 GN=Tc00.1047053509777.100 PE=4 SV=1;tr|Q4CMJ4|Q4CMJ4_TRYCC Ubiquitin-activating enzyme, putative OS=Trypanosoma cruzi (strain CL Brener) OX=35315	Q4DIM4	x	x	x	x	x	x	x	4;2	4;2	2;2	2	4	4	2	1	2	1	2	1	2	2	1	2	1	2	1	2	2	1	1	0	1	0	1	1	6	6	3	93.949	854	854;360	3.29			10	4							0	5.087	By matching	By MS/MS	By MS/MS	By MS/MS	By MS/MS	By MS/MS	By MS/MS	1.2	3.9	0.9	3.9	0.9	3.9	2.1	3628800	113280	448640	0	776860	0	496520	1793500	8	AFVFHIFPLQSVEEIR;FGKPQMVYVR;NLDVFDLDTIDATNLNR;VLVLYGFR				3099	908;8694;22910;32560	True;True;True;True	1021;9854;26360;37234	7822;7823;7824;7825;73324;73325;198876;198877;198878;198879;198880;280549;280550;280551	7962;7963;74275;199227;199228;281795;281796;281797	7962;74275;199227;281795
Q4CTW2	tr|Q4CTW2|Q4CTW2_TRYCC DAO domain-containing protein OS=Trypanosoma cruzi (strain CL Brener) OX=353153 GN=Tc00.1047053507825.30 PE=4 SV=1	Q4CTW2	x	x	x	x	x	x	x	4	4	1	1	4	4	1	1	1	2	2	2	2	3	1	1	2	2	2	2	3	0	0	0	0	0	0	1	9.4	9.4	1.6	71.007	636	636	3.92			1	12							0	5.0859	By MS/MS	By matching	By MS/MS	By MS/MS	By MS/MS	By MS/MS	By MS/MS	4.6	1.9	3.3	6.4	3.3	6.4	4.9	34088000	151470	945850	8289700	1186900	9545700	1090700	12878000	10	ASGVNDLTPSPR;ASNPLTELFSGASPGMISLSPSSHLVAYK;LLNLETSLVR;LVDSTTYLR				753	2563;2606;18637;20372	True;True;True;True	2935;2978;21016;22992	22878;22879;22880;22881;22882;22883;23149;23150;23151;161521;176366;176367;176368	22978;22979;22980;22981;22982;23235;23236;161898;176868;176869	22981;23235;161898;176869
Q4CQZ4;Q4DBJ3	tr|Q4CQZ4|Q4CQZ4_TRYCC RH2 domain-containing protein (Fragment) OS=Trypanosoma cruzi (strain CL Brener) OX=353153 GN=Tc00.1047053510973.9 PE=4 SV=1	Q4CQZ4	x		x		x			4;1	4;1	3;1	2	4	4	3	1	0	1	0	3	0	0	1	0	1	0	3	0	0	1	0	1	0	2	0	0	10.2	10.2	8	40.191	352	352;217	4			1	6	1						0	5.0777	By MS/MS		By MS/MS		By MS/MS			2.8	0	2.6	0	7.7	0	0	3396200	1489200	0	0	0	1907000	0	0	6	GAPLLVEFR;GFDQNYVQR;LSDNLNAVQR;MTIYEAER				483	9985;10358;19773;22042	True;True;True;True	11314;11721;22337;25324	85291;85292;88296;88297;171416;171417;171418;190611	86566;86567;89595;89596;171850;171851;190834	86566;89596;171851;190834
Q4DEG4;Q4DIC1	tr|Q4DEG4|Q4DEG4_TRYCC SURP motif domain-containing protein OS=Trypanosoma cruzi (strain CL Brener) OX=353153 GN=Tc00.1047053503879.20 PE=4 SV=1;tr|Q4DIC1|Q4DIC1_TRYCC SURP motif domain-containing protein OS=Trypanosoma cruzi (strain CL Brener) OX=353153 G	Q4DEG4	x				x			3;3	3;3	3;3	2	3	3	3	1	0	0	0	2	0	0	1	0	0	0	2	0	0	1	0	0	0	2	0	0	6.3	6.3	6.3	55.026	493	493;495	4				3							0	5.0667	By MS/MS				By MS/MS			2	0	0	0	4.3	0	0	12274000	4097000	0	0	0	8177000	0	0	3	AALLTDEELR;FLNSEDVR;LILHHDPDEVEDR				2709	203;9062;18022	True;True;True	224;10276;20348	1807;77046;156539	1795;78046;157213	1795;78046;157213
Q4DEB0;Q4D2E0	tr|Q4DEB0|Q4DEB0_TRYCC Calcineurin B subunit, putative OS=Trypanosoma cruzi (strain CL Brener) OX=353153 GN=Tc00.1047053510519.60 PE=3 SV=1;tr|Q4D2E0|Q4D2E0_TRYCC Calcineurin B subunit, putative OS=Trypanosoma cruzi (strain CL Brener) OX=353153 GN=Tc00.104	Q4DEB0	x	x	x				x	3;2	3;2	3;2	2	3	3	3	1	1	1	0	0	0	2	1	1	1	0	0	0	2	1	1	1	0	0	0	2	24.4	24.4	24.4	19.458	176	176;176	9									5		0	5.0637	By MS/MS	By MS/MS	By MS/MS				By MS/MS	12.5	6.8	6.8	0	0	0	11.9	3898900	209580	240570	1979800	0	0	0	1469000	5	EATAFSEAQIVR;FATLAQGGR;GVLTAEALSSISSVASNPLLGR				2689	5664;8295;11904	True;True;True	6447;9407;13486	48996;48997;48998;69458;102563	49718;49719;49720;70299;103954	49719;70299;103954
Q4DRH9;Q4CNS2	tr|Q4DRH9|Q4DRH9_TRYCC DUF2779 domain-containing protein OS=Trypanosoma cruzi (strain CL Brener) OX=353153 GN=Tc00.1047053506775.50 PE=4 SV=1	Q4DRH9			x	x	x			5;1	5;1	2;1	2	5	5	2	0	0	3	1	2	0	0	0	0	3	1	2	0	0	0	0	2	0	0	0	0	6	6	1.8	107.32	948	948;212	3			6								0	5.0625			By MS/MS	By MS/MS	By MS/MS			0	0	3.1	1.7	2.5	0	0	4569800	0	0	2057100	167540	2345200	0	0	7	AAEADETLTQIIQVFR;DFDQAVQR;GENAMGVYR;LDDGAAFNELAR;LLEALIHTHTLR				3795	72;3866;10292;16885;18332	True;True;True;True;True	82;4411;11651;19092;20678	768;34253;87780;146336;159042;159043	802;34745;89103;146864;159593;159594;159595	802;34745;89103;146864;159593
Q4CZ24	tr|Q4CZ24|Q4CZ24_TRYCC Transcription elongation factor SPT6 (Fragment) OS=Trypanosoma cruzi (strain CL Brener) OX=353153 GN=Tc00.1047053504117.9 PE=4 SV=1	Q4CZ24	x	x	x	x	x		x	5	1	1	1	5	1	1	1	3	1	2	3	0	1	0	1	1	0	1	0	1	0	1	1	0	1	0	1	6.2	1.4	1.4	90.986	804	804	1.67	2	4									0	5.0315	By matching	By MS/MS	By MS/MS	By matching	By MS/MS		By MS/MS	1.4	3.9	1.4	2.5	3.9	0	1.4	19836000	0	675930	3488400	0	8410400	0	7261500	7	AADLMQQNQLEK;HYLDLLER;IGSNEADFAQR;LIDGLIPK;SPAADEWFLER				1266	65;13181;13898;17936;27703	False;False;True;False;False	75;14918;15710;20252;31770	702;703;704;113367;120080;120081;120082;120083;120084;120085;155689;155690;155691;237327;237328	731;732;733;114811;121391;121392;121393;121394;121395;121396;121397;156273;156274;156275;237889	733;114811;121394;156274;237889			730					756
Q4CMX3;Q4DLU2	tr|Q4CMX3|Q4CMX3_TRYCC DNA-directed RNA polymerase subunit, putative OS=Trypanosoma cruzi (strain CL Brener) OX=353153 GN=Tc00.1047053503821.10 PE=3 SV=1;tr|Q4DLU2|Q4DLU2_TRYCC DNA-directed RNA polymerase ii 8.2 Kd polypeptide, putative OS=Trypanosoma cruz	Q4CMX3	x							2;1	2;1	2;1	2	2	2	2	2	0	0	0	0	0	0	2	0	0	0	0	0	0	2	0	0	0	0	0	0	39	39	39	8.642	77	77;77	10										3	0	5.0274	By MS/MS							39	0	0	0	0	0	0	7910500	7910500	0	0	0	0	0	0	3	FNPADTNAAIYPAGVH;MFLTHVDFSDLLLK				237	9223;21223	True;True	10473;24102;24103	78546;183694;183695	79573;184172;184173	79573;184172			213					48
Q4DSA3;Q4D5Y2	tr|Q4DSA3|Q4DSA3_TRYCC ABC transmembrane type-1 domain-containing protein OS=Trypanosoma cruzi (strain CL Brener) OX=353153 GN=Tc00.1047053507031.64 PE=4 SV=1;tr|Q4D5Y2|Q4D5Y2_TRYCC ABC transmembrane type-1 domain-containing protein OS=Trypanosoma cruzi (s	Q4DSA3	x	x	x	x	x	x	x	2;2	2;2	2;2	2	2	2	2	2	1	1	1	1	1	1	2	1	1	1	1	1	1	2	1	1	1	1	1	1	13.2	13.2	13.2	21.587	190	190;190	6.06	3	1	1				1	8	2		0	5.0249	By MS/MS	By MS/MS	By MS/MS	By MS/MS	By MS/MS	By MS/MS	By MS/MS	13.2	5.8	5.8	5.8	5.8	5.8	5.8	71112000	33541000	3074100	12418000	2524100	10566000	1382000	7606300	13	DGFLGLPEDSGWVK;STAAFTPTGPK				1914	3989;28148	True;True	4550;32249	35179;35180;35181;241087;241088;241089;241090;241091;241092;241093;241094;241095;241096;241097;241098;241099	35680;241677;241678;241679;241680;241681;241682;241683;241684;241685;241686;241687;241688	35680;241688
Q4D087;Q4CXJ2	tr|Q4D087|Q4D087_TRYCC Mitochondrial ribosomal protein L3, putative OS=Trypanosoma cruzi (strain CL Brener) OX=353153 GN=Tc00.1047053507795.100 PE=3 SV=1;tr|Q4CXJ2|Q4CXJ2_TRYCC Ribosomal protein L3 mitochondrial, putative OS=Trypanosoma cruzi (strain CL Br	Q4D087	x	x	x	x	x		x	4;2	4;2	4;2	2	4	4	4	1	2	2	2	2	0	1	1	2	2	2	2	0	1	1	2	2	2	2	0	1	7.8	7.8	7.8	55.002	473	473;164	4.83			1	1	9	1					0	5.0229	By MS/MS	By MS/MS	By MS/MS	By MS/MS	By MS/MS		By MS/MS	3.8	5.5	6.1	5.5	5.7	0	3.8	29947000	1560600	2652600	11662000	3699500	5206900	0	5165900	16	EKFPELYQDTR;FPELYQDTR;FSDTINTK;GLPAFPTFIPSEEEDLSK				1379	6614;9269;9417;11044	True;True;True;True	7505;10526;10691;12502	56487;78942;80189;80190;94806;94807;94808;94809;94810;94811;94812;94813	57268;79997;81381;81382;96142;96143;96144;96145;96146;96147;96148;96149;96150;96151;96152;96153	57268;79997;81382;96153
Q4DWR1;Q4DNU9	tr|Q4DWR1|Q4DWR1_TRYCC Uncharacterized protein OS=Trypanosoma cruzi (strain CL Brener) OX=353153 GN=Tc00.1047053511421.20 PE=4 SV=1;tr|Q4DNU9|Q4DNU9_TRYCC Uncharacterized protein OS=Trypanosoma cruzi (strain CL Brener) OX=353153 GN=Tc00.1047053505999.180 P	Q4DWR1	x	x	x	x	x	x	x	4;3	4;3	4;3	2	4	4	4	2	2	1	1	2	2	2	2	2	1	1	2	2	2	2	2	1	1	2	2	2	5.5	5.5	5.5	81.165	746	746;746	3.79			3	11							0	5.0134	By MS/MS	By MS/MS	By MS/MS	By MS/MS	By MS/MS	By MS/MS	By MS/MS	3.1	2.4	1.2	1.2	2.4	2.4	2.4	23247000	2789200	1689000	3192300	607220	6158200	869440	7942000	18	ALIHAVLFK;EQISQLDER;LASLLPLLR;TGQALTVLSLLCTR				4248	1710;7381;16703;29250	True;True;True;True	1932;8395;18898;33477	15440;15441;62226;62227;145014;145015;145016;145017;145018;145019;145020;145021;145022;251235	15538;15539;63052;63053;63054;63055;145612;145613;145614;145615;145616;145617;145618;145619;145620;145621;145622;252107	15539;63052;145622;252107
Q4DVL9;Q4DP02	tr|Q4DVL9|Q4DVL9_TRYCC NAD-dependent protein deacetylase OS=Trypanosoma cruzi (strain CL Brener) OX=353153 GN=Tc00.1047053508207.150 PE=3 SV=1;tr|Q4DP02|Q4DP02_TRYCC NAD-dependent protein deacetylase OS=Trypanosoma cruzi (strain CL Brener) OX=353153 GN=Tc0	Q4DVL9	x	x	x	x	x	x		4;3	4;3	4;3	2	4	4	4	1	1	4	1	1	1	0	1	1	4	1	1	1	0	1	1	4	1	1	1	0	12.3	12.3	12.3	39.379	357	357;359	6					1	7	1				0	5.012	By MS/MS	By MS/MS	By MS/MS	By MS/MS	By MS/MS	By MS/MS		4.5	4.5	12.3	4.5	2	4.5	0	17776000	560910	751670	10349000	416570	5102900	594890	0	8	ERPDVFYSIVR;SPYDIELASR;VLFNLER;YNLNSPTDAFSLTLLR				4141	7503;27826;32238;35182	True;True;True;True	8532;31902;36879;40242	63128;238326;277924;277925;303210;303211;303212;303213;303214	63939;238892;279336;304497;304498;304499;304500;304501	63939;238892;279336;304497
Q4DGM7;Q4DFN4	tr|Q4DGM7|Q4DGM7_TRYCC Signal recognition particle receptor subunit beta OS=Trypanosoma cruzi (strain CL Brener) OX=353153 GN=Tc00.1047053504157.120 PE=3 SV=1;tr|Q4DFN4|Q4DFN4_TRYCC Signal recognition particle receptor subunit beta OS=Trypanosoma cruzi (st	Q4DGM7	x	x	x	x	x		x	5;4	5;4	5;4	2	5	5	5	3	1	4	1	1	0	1	3	1	4	1	1	0	1	3	1	4	1	1	0	1	17.9	17.9	17.9	33.714	307	307;309	6.61			1	1	1	4	8	1	1	1	0	5.0094	By MS/MS	By MS/MS	By MS/MS	By matching	By MS/MS		By MS/MS	15	2.9	11.4	2.9	2.6	0	2.9	37115000	6915600	2658700	21566000	415850	4377800	0	1181700	7	HPFNVEPVWEFVEGR;KLLEAEITR;LLEAEITR;MTGEVPEIRETNAESGGTAR;TALFAQLVAQK				2915	12856;15907;18331;22037;28760	True;True;True;True;True	14561;17988;20677;25318;32919	110584;110585;138562;138563;138564;138565;159040;159041;190587;190588;190589;190590;190591;190592;190593;190594;246653;246654	112159;112160;139469;139470;159591;159592;190814;247392;247393	112159;139470;159592;190814;247393
Q4DUI1	tr|Q4DUI1|Q4DUI1_TRYCC CPSF_A domain-containing protein OS=Trypanosoma cruzi (strain CL Brener) OX=353153 GN=Tc00.1047053510661.110 PE=4 SV=1	Q4DUI1	x	x	x	x	x	x	x	8	2	2	1	8	2	2	4	4	6	4	6	3	7	1	1	1	1	1	0	1	1	1	1	1	1	0	1	18	4.7	4.7	58.144	528	528	4.88				1	7						0	5.0069	By matching	By matching	By MS/MS	By MS/MS	By MS/MS	By matching	By MS/MS	8.1	10.4	12.3	10.4	12.3	8.1	15.7	20410000	102640	963450	9804300	1426300	3714400	0	4398900	7	FLDTLHLADPLA;GASDALFVLEGDVLPGNK;GIQLFESK;HNVLFHFTDWAK;IVVGSAALDAIVK;LPGTPVGSQR;LVPLVDGVR;SIDTNGAAVRPVK				4060	8970;9999;10764;12836;15309;19248;20560;26965	False;False;False;True;False;False;False;True	10172;11329;12192;14539;17342;21765;23209;30905	76066;76067;76068;76069;76070;76071;76072;76073;76074;76075;85388;85389;85390;85391;85392;85393;92260;92261;92262;92263;110330;110331;134112;134113;134114;134115;134116;134117;134118;167351;167352;167353;167354;167355;167356;167357;167358;167359;167360;177879;177880;177881;177882;177883;230479;230480;230481;230482;230483;230484	77059;77060;77061;77062;77063;77064;77065;77066;77067;77068;77069;86649;86650;86651;86652;86653;86654;86655;86656;86657;93672;93673;93674;93675;111879;111880;135509;135510;135511;135512;135513;135514;135515;135516;135517;167826;167827;167828;167829;167830;178361;178362;178363;178364;231008;231009;231010;231011;231012	77059;86656;93673;111879;135512;167827;178362;231008
Q4DKL3;Q4D515	tr|Q4DKL3|Q4DKL3_TRYCC Chloride channel CLIC-like protein 1 OS=Trypanosoma cruzi (strain CL Brener) OX=353153 GN=Tc00.1047053509999.10 PE=4 SV=1;tr|Q4D515|Q4D515_TRYCC Chloride channel CLIC-like protein 1 OS=Trypanosoma cruzi (strain CL Brener) OX=353153 G	Q4DKL3	x	x	x	x	x	x		2;2	2;2	2;2	2	2	2	2	2	1	1	1	1	1	0	2	1	1	1	1	1	0	2	1	1	1	1	1	0	8.6	8.6	8.6	46.667	408	408;408	6					2	6	2				0	5.0065	By MS/MS	By MS/MS	By MS/MS	By MS/MS	By MS/MS	By MS/MS		8.6	4.2	4.2	4.2	4.2	4.2	0	24450000	9701300	2428600	5089700	621570	5062000	1546900	0	14	LREELAEEGVEPLPEPPR;SLLADDPVPVFNEVIIR				1836	19661;27339	True;True	22212;31332	170545;234088;234089;234090;234091;234092;234093;234094;234095;234096	171024;234669;234670;234671;234672;234673;234674;234675;234676;234677;234678;234679;234680;234681;234682	171024;234670
Q4CYA1;Q4DKG3	tr|Q4CYA1|Q4CYA1_TRYCC Protein kinase domain-containing protein OS=Trypanosoma cruzi (strain CL Brener) OX=353153 GN=Tc00.1047053509627.20 PE=4 SV=1;tr|Q4DKG3|Q4DKG3_TRYCC JAKMIP_CC3 domain-containing protein OS=Trypanosoma cruzi (strain CL Brener) OX=3531	Q4CYA1	x				x		x	4;2	4;2	4;2	2	4	4	4	1	0	0	0	2	0	2	1	0	0	0	2	0	2	1	0	0	0	2	0	2	5.9	5.9	5.9	97.406	854	854;854	3.2		1	2	2							0	4.9967	By MS/MS				By MS/MS		By MS/MS	1.6	0	0	0	2.5	0	3.2	4014200	363030	0	0	0	3651200	0	0	6	ALQEEVQALEQR;ALSALAEEVQEISER;LAVTTTAER;NSLELFHAYDYLIK				1184	1842;1870;16776;23359	True;True;True;True	2081;2111;18978;26892	16724;16725;16947;145730;203783	16811;16812;17038;146366;146367;204458	16812;17038;146366;204458
Q4E5D5	tr|Q4E5D5|Q4E5D5_TRYCC Aha1_N domain-containing protein OS=Trypanosoma cruzi (strain CL Brener) OX=353153 GN=Tc00.1047053511277.590 PE=3 SV=1	Q4E5D5	x	x	x	x	x	x	x	12	1	1	1	12	1	1	7	5	8	5	3	5	1	0	1	1	1	0	1	0	0	1	1	1	0	1	0	37.7	5.4	5.4	37.487	332	332	6						4					0	4.9965	By matching	By MS/MS	By MS/MS	By MS/MS	By matching	By MS/MS	By matching	21.7	19.3	24.4	19	10.8	19	2.4	8411500	0	3216800	3112800	257000	0	1824900	0	7	ANFFDAIK;DLSGECHEELK;DLSGECHEELKR;DTEATSFSWK;EDNIELR;KDGHNVNAWHWEER;LTVPEVDHDNFR;MMCYFELK;NASSLPPPATK;NVITNYFNELFETYQIGK;SGATATDSKDTEATSFSWK;VEELSDISGDVTVAQR				5019	2099;4510;4511;4981;5795;15503;20275;21647;22317;23570;26726;31250	False;False;False;False;False;False;False;False;False;True;False;False	2412;5129;5130;5131;5689;6591;17557;22885;24752;25696;27131;30633;35758	18739;18740;18741;18742;18743;18744;18745;18746;18747;18748;18749;18750;18751;18752;18753;18754;18755;18756;39488;39489;39490;39491;39492;39493;39494;39495;39496;39497;39498;39499;39500;39501;39502;39503;39504;39505;43409;43410;43411;49917;49918;135512;135513;175563;175564;175565;187975;187976;187977;187978;187979;193648;193649;205830;205831;205832;205833;228506;228507;268820;268821;268822;268823;268824;268825	18791;18792;18793;18794;18795;18796;18797;18798;18799;18800;18801;39989;39990;39991;39992;39993;39994;39995;39996;39997;44069;44070;44071;44072;44073;44074;50656;50657;136835;176083;176084;176085;176086;176087;188315;188316;194012;194013;206556;206557;206558;206559;206560;206561;206562;229055;270071;270072;270073;270074;270075	18798;39990;39996;44072;50657;136835;176086;188315;194013;206562;229055;270073
Q4DA14;Q4CUP7	tr|Q4DA14|Q4DA14_TRYCC B30.2/SPRY domain-containing protein OS=Trypanosoma cruzi (strain CL Brener) OX=353153 GN=Tc00.1047053506797.10 PE=4 SV=1;tr|Q4CUP7|Q4CUP7_TRYCC B30.2/SPRY domain-containing protein OS=Trypanosoma cruzi (strain CL Brener) OX=353153 G	Q4DA14		x	x	x	x	x	x	5;4	5;4	5;4	2	5	5	5	0	1	2	2	1	3	2	0	1	2	2	1	3	2	0	1	2	2	1	3	2	5	5	5	100.51	923	923;925	3.11		6	8	2	1		1				0	4.9855		By MS/MS	By MS/MS	By MS/MS	By MS/MS	By MS/MS	By MS/MS	0	1.3	2.2	2.3	1.3	3.1	2.3	26632000	0	1133800	8313800	1029900	8176500	2738800	5239400	16	DANIMAAIR;GLGALLSR;ILAAGVISPTTR;LIGTEEPNR;LLPAVSLR				2300	3589;10949;14162;17992;18656	True;True;True;True;True	4104;12397;16021;20315;21038	32122;93917;123300;123301;123302;123303;123304;123305;123306;123307;123308;123309;156349;156350;156351;156352;156353;161657	32542;95301;124730;124731;124732;124733;124734;124735;124736;124737;124738;124739;124740;157046;157047;162039	32542;95301;124733;157047;162039			2253					373
Q4DBA7;Q4CKR0	tr|Q4DBA7|Q4DBA7_TRYCC Membrane transporter protein OS=Trypanosoma cruzi (strain CL Brener) OX=353153 GN=Tc00.1047053509161.140 PE=4 SV=1;tr|Q4CKR0|Q4CKR0_TRYCC Membrane transporter protein (Fragment) OS=Trypanosoma cruzi (strain CL Brener) OX=353153 GN=Tc	Q4DBA7	x							2;1	2;1	2;1	2	2	2	2	2	0	0	0	0	0	0	2	0	0	0	0	0	0	2	0	0	0	0	0	0	5.5	5.5	5.5	51.367	473	473;261	1.5	2	2									0	4.9827	By MS/MS							5.5	0	0	0	0	0	0	2693900	2693900	0	0	0	0	0	0	2	SGGSIIAFGR;VTQTLQCGDLACDTDR				2430	26778;33477	True;True	30688;38309	228938;228939;288919;288920	229498;290225	229498;290225
Q4E3Y5	tr|Q4E3Y5|Q4E3Y5_TRYCC Uncharacterized protein OS=Trypanosoma cruzi (strain CL Brener) OX=353153 GN=Tc00.1047053511127.380 PE=4 SV=1	Q4E3Y5		x	x		x		x	4	4	4	1	4	4	4	0	2	2	0	3	0	3	0	2	2	0	3	0	3	0	2	2	0	3	0	3	7.6	7.6	7.6	98.916	880	880	2.47	3	8	3	2		1					0	4.9799		By MS/MS	By MS/MS		By MS/MS		By MS/MS	0	2.6	5	0	6.2	0	6.2	20222000	0	1487800	6033400	0	9730900	0	2970100	15	EDLQQSFATER;EQLQMEVER;PRLEQLMAEYEK;VQEAEEAAAEAQR				4881	5788;7404;24040;32992	True;True;True;True	6584;8420;27662;37774	49858;49859;49860;62391;62392;62393;62394;209452;284844;284845;284846;284847;284848;284849;284850;284851;284852	50594;50595;50596;63221;63222;63223;63224;210237;286135;286136;286137;286138;286139;286140;286141;286142;286143	50596;63224;210237;286138			4384					11
Q4DIH4;Q4D5V7	tr|Q4DIH4|Q4DIH4_TRYCC NEL domain-containing protein OS=Trypanosoma cruzi (strain CL Brener) OX=353153 GN=Tc00.1047053506733.80 PE=4 SV=1;tr|Q4D5V7|Q4D5V7_TRYCC NEL domain-containing protein OS=Trypanosoma cruzi (strain CL Brener) OX=353153 GN=Tc00.1047053	Q4DIH4	x			x	x	x	x	4;3	4;3	4;3	2	4	4	4	1	0	0	1	2	1	1	1	0	0	1	2	1	1	1	0	0	1	2	1	1	4.6	4.6	4.6	124.02	1102	1102;1099	4.64		5	2	1	1	1	1	1	1	1	0	4.978	By MS/MS			By MS/MS	By MS/MS	By MS/MS	By MS/MS	1.8	0	0	0.9	1.9	0.9	1.3	5423300	477150	0	0	423340	2199200	211860	2111800	9	LLAAVTEALR;PHPSYNPVFSALDAVLAVSK;VFNRPQNDEDLRPR;YDTLIDR				3089	18210;23881;31511;34500	True;True;True;True	20551;27480;36052;39462	158169;158170;158171;208455;208456;208457;208458;208459;208460;208461;208462;271219;271220;297062	158720;158721;209255;209256;209257;272493;272494;272495;298235	158721;209256;272494;298235
Q4DEC5;Q4CKI3;Q4CXN6	tr|Q4DEC5|Q4DEC5_TRYCC TFIIS N-terminal domain-containing protein OS=Trypanosoma cruzi (strain CL Brener) OX=353153 GN=Tc00.1047053507715.20 PE=4 SV=1;tr|Q4CKI3|Q4CKI3_TRYCC TFIIS N-terminal domain-containing protein OS=Trypanosoma cruzi (strain CL Brener)	Q4DEC5	x	x	x	x	x	x	x	3;2;1	3;2;1	3;2;1	3	3	3	3	2	2	1	1	1	1	2	2	2	1	1	1	1	2	2	2	1	1	1	1	2	7.1	7.1	7.1	57.395	518	518;306;98	5.73			3		5	1	3	2	1		0	4.9778	By MS/MS	By MS/MS	By MS/MS	By matching	By MS/MS	By matching	By MS/MS	4.8	5	2.3	2.3	2.7	2.7	5	18609000	3988300	1723800	10125000	936300	0	426230	1409400	7	AFPLNTLVWLK;DFVANPTNPDLLLK;HTVSDSTLATIR				2696	855;3950;13040	True;True;True	967;4508;14761	7434;7435;7436;34884;34885;34886;34887;34888;34889;34890;112111;112112;112113;112114;112115	7568;35394;35395;35396;35397;35398;113637;113638;113639	7568;35395;113639
Q4D133;Q4CK99;Q4CKJ3;Q4CKK7;Q4D5K7	tr|Q4D133|Q4D133_TRYCC DNA-directed RNA polymerase OS=Trypanosoma cruzi (strain CL Brener) OX=353153 GN=Tc00.1047053511381.40 PE=4 SV=1	Q4D133	x	x	x	x	x	x	x	6;1;1;1;1	6;1;1;1;1	6;1;1;1;1	5	6	6	6	1	2	2	1	3	2	2	1	2	2	1	3	2	2	1	2	2	1	3	2	2	4.1	4.1	4.1	201.72	1802	1802;338;433;437;784	3.05	8	4	2		2		3	1			0	4.9711	By MS/MS	By MS/MS	By MS/MS	By MS/MS	By MS/MS	By MS/MS	By MS/MS	1.3	1.2	1.1	1.3	1.6	1.8	1.1	21696000	0	183860	5178100	0	10935000	232810	5166300	15	ARMCMSPSEHLESFTDALRQFGK;ATPVDESAIAR;ILSQSLQR;KEGLFRMNMMGK;LQQEFIPGR;VGQLFGALGR				1479	2469;2798;14385;15579;19561;31715	True;True;True;True;True;True	2837;3201;16269;17640;22105;36290	22206;22207;22208;22209;22210;22211;24967;24968;24969;125353;125354;125355;135945;169751;169752;169753;169754;169755;169756;273212	22299;22300;25093;25094;126731;126732;126733;137213;170243;170244;170245;170246;170247;170248;170249;170250;170251;274582	22300;25094;126731;137213;170246;274582	115;390		1492	53;54	474;480		469;1390	475
Q4DJ91	tr|Q4DJ91|Q4DJ91_TRYCC t-SNARE coiled-coil homology domain-containing protein OS=Trypanosoma cruzi (strain CL Brener) OX=353153 GN=Tc00.1047053511815.180 PE=4 SV=1	Q4DJ91	x	x	x	x	x	x	x	17	2	0	1	17	2	0	15	11	12	10	11	11	12	2	2	2	1	2	1	2	0	0	0	0	0	0	0	49.9	5.9	0	42.821	371	371	5.8			2	2	11	6	6	1	1	1	0	4.9688	By MS/MS	By MS/MS	By MS/MS	By MS/MS	By MS/MS	By MS/MS	By MS/MS	43.9	34	36.9	30.7	31	34	36.9	96442000	33715000	6169200	23898000	1807400	4767400	0	26085000	21	APEAAAEFDYR;AVESQLQVYSEVIGLR;DLDSAEEEAQR;DLTEWVNGAK;EKAVESQLQVYSEVIGLR;EQSELEEQLQVMEDNGK;ERPNESLGDPSSWTK;FVLASIEEK;FVLASIEEKENELR;HVSSLKEQDIMK;LLESVGVEMAK;QDLQHVLIYVR;QFGDVVLLEDECK;QLDSINVFAEK;SHVQQVWTSVCR;VDLDNLSR;VYASQEDMINK				3172	2203;2948;4350;4527;6590;7435;7507;9685;9686;13133;18403;24322;24419;24645;26935;31133;33889	False;False;False;False;False;False;False;False;False;False;True;True;False;False;False;False;False	2529;3372;4951;5149;7480;8456;8457;8537;10979;10980;14865;20754;27969;28077;28329;30868;30869;35630;38787;38788	19563;26328;26329;26330;26331;26332;26333;26334;26335;26336;26337;26338;26339;26340;26341;26342;26343;26344;26345;26346;26347;26348;26349;26350;26351;38086;38087;38088;38089;38090;38091;38092;38093;38094;39609;39610;39611;56341;62579;62580;62581;62582;62583;62584;62585;62586;62587;62588;62589;63170;63171;63172;63173;63174;63175;63176;63177;63178;63179;63180;63181;63182;63183;63184;63185;63186;63187;63188;63189;82619;82620;82621;82622;82623;82624;82625;82626;82627;82628;82629;82630;82631;82632;82633;82634;82635;82636;82637;82638;82639;82640;82641;82642;82643;82644;82645;82646;82647;82648;82649;82650;82651;82652;82653;82654;82655;82656;82657;82658;82659;82660;82661;82662;82663;82664;82665;82666;82667;82668;82669;82670;82671;82672;82673;82674;82675;82676;82677;82678;82679;82680;82681;82682;82683;82684;82685;82686;82687;82688;82689;82690;82691;82692;82693;82694;82695;82696;112890;112891;112892;112893;112894;112895;112896;159612;159613;159614;159615;159616;159617;159618;159619;159620;159621;159622;159623;159624;159625;159626;211424;211425;211426;211427;211428;211429;211430;211431;211432;211433;211434;211435;211436;211437;211438;212010;213945;213946;213947;213948;213949;213950;213951;213952;213953;213954;213955;230261;230262;230263;230264;230265;230266;230267;230268;230269;230270;230271;230272;230273;230274;230275;230276;230277;230278;230279;267587;267588;267589;267590;267591;267592;267593;267594;267595;267596;267597;267598;267599;267600;267601;267602;267603;267604;267605;267606;267607;267608;267609;267610;267611;267612;267613;267614;267615;267616;267617;267618;267619;267620;267621;267622;267623;267624;267625;267626;267627;267628;267629;267630;267631;267632;292550;292551;292552;292553;292554;292555;292556;292557;292558;292559;292560;292561;292562;292563;292564;292565;292566;292567;292568;292569;292570;292571;292572;292573;292574;292575;292576;292577;292578;292579;292580;292581;292582;292583;292584;292585;292586;292587;292588;292589;292590;292591;292592;292593;292594;292595;292596;292597;292598;292599;292600	19578;26477;26478;26479;26480;26481;26482;26483;26484;26485;26486;26487;26488;26489;26490;26491;26492;26493;26494;26495;26496;26497;26498;26499;38608;38609;38610;38611;38612;38613;40108;40109;40110;57144;63383;63384;63385;63386;63387;63388;63389;63390;63391;63392;63393;63394;63395;63396;63979;63980;63981;63982;63983;63984;63985;63986;63987;63988;63989;63990;63991;63992;63993;63994;63995;63996;63997;63998;63999;64000;64001;83819;83820;83821;83822;83823;83824;83825;83826;83827;83828;83829;83830;83831;83832;83833;83834;83835;83836;83837;83838;83839;83840;83841;83842;83843;83844;83845;83846;83847;83848;83849;83850;83851;83852;83853;83854;83855;83856;83857;83858;83859;83860;83861;83862;83863;83864;83865;83866;83867;83868;83869;83870;83871;83872;83873;83874;83875;83876;83877;83878;83879;83880;83881;83882;83883;83884;83885;83886;83887;83888;83889;83890;83891;83892;83893;83894;83895;83896;83897;83898;83899;83900;83901;83902;83903;83904;114357;114358;160144;160145;160146;160147;160148;160149;160150;160151;160152;160153;160154;160155;160156;212160;212161;212162;212163;212164;212165;212166;212167;212692;214666;214667;214668;214669;214670;214671;214672;214673;214674;214675;214676;214677;214678;230778;230779;230780;230781;230782;230783;230784;230785;230786;230787;230788;230789;230790;230791;230792;268746;268747;268748;268749;268750;268751;268752;268753;268754;268755;268756;268757;268758;268759;268760;268761;268762;268763;268764;268765;268766;268767;268768;268769;268770;268771;268772;268773;268774;268775;268776;268777;268778;268779;268780;268781;268782;268783;268784;268785;268786;268787;268788;268789;268790;268791;268792;268793;268794;268795;268796;268797;268798;268799;268800;268801;293893;293894;293895;293896;293897;293898;293899;293900;293901;293902;293903;293904;293905;293906;293907;293908;293909;293910;293911;293912;293913;293914;293915;293916;293917;293918;293919;293920;293921;293922;293923;293924;293925;293926;293927;293928;293929;293930;293931	19578;26492;38611;40108;57144;63387;63982;83834;83888;114357;160156;212164;212692;214667;230792;268750;293926		99;460	2990;2991;2992			157;209		206;229;327
Q4DEW6	tr|Q4DEW6|Q4DEW6_TRYCC T-complex protein 1 gamma subunit, putative (Fragment) OS=Trypanosoma cruzi (strain CL Brener) OX=353153 GN=Tc00.1047053510515.139 PE=3 SV=1	Q4DEW6	x	x	x	x	x	x	x	7	1	1	1	7	1	1	7	5	5	5	7	6	6	1	0	1	0	1	0	1	1	0	1	0	1	0	1	30	3.6	3.6	26.857	247	247	4.33			1	4	4						0	4.9609	By MS/MS	By matching	By MS/MS	By matching	By MS/MS	By matching	By MS/MS	30	23.5	21.5	25.9	30	26.3	29.6	129390000	14795000	0	36930000	0	43888000	0	33782000	7	AQMNNIEVAK;EIDVVHPAAK;HMLELAR;KAQMNNIEVAK;MILDPMGGTVLTNDGNCILR;QPVVVLNQK;TVASLISSTLGPCAMLK				2746	2395;6410;12789;15461;21408;24897;30453	False;False;False;False;False;True;False	2755;2756;7281;14482;14483;17509;24375;24376;24377;24378;28619;34846;34847	21427;21428;21429;21430;21431;21432;21433;21434;21435;21436;21437;21438;21439;54807;54808;54809;54810;54811;54812;54813;54814;54815;54816;54817;54818;54819;54820;54821;54822;54823;110028;110029;110030;110031;110032;110033;110034;110035;110036;110037;110038;110039;110040;110041;110042;110043;110044;110045;110046;110047;135219;135220;135221;135222;135223;135224;135225;185217;185218;185219;185220;185221;185222;185223;185224;185225;185226;185227;185228;185229;185230;185231;185232;185233;185234;185235;185236;185237;185238;185239;185240;185241;185242;215628;215629;215630;215631;215632;215633;215634;215635;215636;261833;261834;261835;261836;261837;261838;261839;261840;261841;261842;261843;261844;261845;261846;261847;261848;261849;261850;261851;261852;261853;261854;261855;261856;261857;261858;261859;261860	21487;21488;21489;21490;21491;21492;21493;21494;21495;21496;21497;21498;55580;55581;55582;55583;55584;55585;55586;55587;55588;55589;55590;55591;55592;55593;55594;55595;55596;111571;111572;111573;111574;111575;111576;111577;111578;111579;111580;111581;111582;111583;136565;136566;136567;136568;136569;136570;185609;185610;185611;185612;185613;185614;185615;185616;185617;185618;185619;185620;185621;185622;216368;216369;216370;216371;216372;216373;216374;262965;262966;262967;262968;262969;262970;262971;262972;262973;262974;262975;262976;262977;262978;262979;262980;262981;262982;262983;262984;262985;262986;262987;262988;262989;262990;262991;262992;262993;262994;262995;262996;262997	21498;55580;111578;136570;185609;216372;262977		315	1539;1542;1543;1547			69		25;47;50;55
Q4CT25;Q4E0X7	tr|Q4CT25|Q4CT25_TRYCC RING-type E3 ubiquitin transferase OS=Trypanosoma cruzi (strain CL Brener) OX=353153 GN=Tc00.1047053509945.10 PE=3 SV=1;tr|Q4E0X7|Q4E0X7_TRYCC RING-type domain-containing protein OS=Trypanosoma cruzi (strain CL Brener) OX=353153 GN=T	Q4CT25			x		x		x	3;2	3;2	3;2	2	3	3	3	0	0	2	0	3	0	2	0	0	2	0	3	0	2	0	0	2	0	3	0	2	5.6	5.6	5.6	58.316	515	515;535	1.14	6	1									0	4.9533			By MS/MS		By MS/MS		By MS/MS	0	0	3.9	0	5.6	0	3.7	16727000	0	0	7180100	0	4991400	0	4555600	6	EGNAVTDTLR;NASEDILAR;SVHFIIFHNR				665	6266;22316;28387	True;True;True	7114;25695;32509	53207;53208;193646;193647;243281;243282;243283	53963;194010;194011;243961;243962;243963	53963;194010;243962
Q4CRT1	tr|Q4CRT1|Q4CRT1_TRYCC Ribonuclease inhibitor-like protein (Fragment) OS=Trypanosoma cruzi (strain CL Brener) OX=353153 GN=Tc00.1047053510315.4 PE=4 SV=1	Q4CRT1			x		x		x	4	4	4	1	4	4	4	0	0	1	0	3	0	3	0	0	1	0	3	0	3	0	0	1	0	3	0	3	19	19	19	28.2	253	253	3.86			1	6							0	4.9372			By MS/MS		By MS/MS		By MS/MS	0	0	4.3	0	13.4	0	15.8	11861000	0	0	1870900	0	2708900	0	7281500	7	SFLQDQTTASTFLPR;SNDIGHIGGVALAR;TIVHVGLR;YGGEVESYLYR				549	26650;27624;29487;34734	True;True;True;True	30545;31679;33736;39714	227636;227637;236596;253229;298998;298999;299000	228115;228116;237161;254188;300323;300324;300325	228116;237161;254188;300324
Q4E598	tr|Q4E598|Q4E598_TRYCC Uncharacterized protein OS=Trypanosoma cruzi (strain CL Brener) OX=353153 GN=Tc00.1047053506559.314 PE=4 SV=1	Q4E598	x							1	1	1	1	1	1	1	1	0	0	0	0	0	0	1	0	0	0	0	0	0	1	0	0	0	0	0	0	17.5	17.5	17.5	9.6413	80	80	10										1	0	4.9346	By MS/MS							17.5	0	0	0	0	0	0	4984400	4984400	0	0	0	0	0	0	1	TEEWYYCPLCAEPK				5006	28990	True	33182	248685	249487	249487
Q4D2I5	tr|Q4D2I5|Q4D2I5_TRYCC Retrotransposon hot spot (RHS) protein, putative OS=Trypanosoma cruzi (strain CL Brener) OX=353153 GN=Tc00.1047053511929.30 PE=4 SV=1	Q4D2I5	x	x	x	x	x	x	x	10	3	3	1	10	3	3	4	3	7	5	7	6	7	1	0	1	1	0	2	0	1	0	1	1	0	2	0	11.8	4.3	4.3	106.18	926	926	3.8		1	2	5	2						0	4.9308	By MS/MS	By matching	By MS/MS	By MS/MS	By matching	By MS/MS	By matching	4.4	3.1	7.2	6.4	7.5	7.7	7.5	10328000	7363900	0	2363600	0	0	600630	0	2	DILLEGSTLR;EEMDLEEVVR;GWGMIVVTSPNK;GYIIYDVAMK;LMVLTSDK;LNDFLTLEMEGR;NAPPHLCALR;NNYESWAK;SMNAGSYLLYQLLQYDAK;VHQYQVSVSSR				1608	4208;5959;12033;12100;18979;19015;22304;23175;27594;31825	False;False;True;False;False;False;True;False;True;False	4794;6771;6772;13648;13719;13720;21449;21450;21496;21497;25683;26689;31634;31635;36415	36858;36859;36860;50995;50996;50997;50998;50999;51000;51001;51002;51003;51004;51005;51006;51007;51008;51009;51010;51011;51012;51013;51014;103708;103709;103710;103711;104133;104134;104135;104136;164576;164577;164578;164579;164580;164581;164582;164583;164584;164585;164586;164587;164588;164589;164590;164591;164592;164593;164594;164595;164596;164597;164598;164599;164600;164601;164602;164603;164604;164605;164606;164607;164608;164609;164610;164611;164612;164613;164614;164615;164616;164617;164618;164619;164620;164621;164622;164623;164624;164625;164626;164627;164628;164629;164630;164631;164632;164633;164634;164635;164636;164637;164638;164639;164640;164641;164642;164643;164644;164645;164646;164647;164648;164649;164650;164651;164652;164653;164968;164969;164970;164971;164972;164973;164974;164975;164976;164977;193519;202023;202024;202025;202026;202027;236313;236314;236315;236316;236317;274428;274429;274430;274431;274432;274433;274434;274435;274436;274437;274438;274439;274440;274441;274442;274443;274444;274445;274446;274447;274448;274449;274450;274451;274452;274453;274454;274455;274456;274457;274458;274459;274460;274461;274462;274463;274464;274465;274466;274467;274468;274469	37386;37387;37388;51761;51762;51763;51764;51765;51766;51767;51768;51769;51770;51771;51772;51773;51774;51775;51776;51777;51778;51779;51780;51781;51782;51783;51784;51785;51786;105115;105116;105540;105541;105542;105543;164965;164966;164967;164968;164969;164970;164971;164972;164973;164974;164975;164976;164977;164978;164979;164980;164981;164982;164983;164984;164985;164986;164987;164988;164989;164990;164991;164992;164993;164994;164995;164996;164997;164998;164999;165000;165001;165002;165003;165004;165005;165006;165007;165008;165009;165010;165011;165012;165013;165014;165015;165016;165017;165018;165019;165020;165021;165022;165023;165024;165025;165026;165027;165028;165029;165030;165031;165032;165033;165034;165035;165036;165037;165038;165039;165040;165041;165042;165043;165044;165045;165046;165047;165048;165049;165050;165051;165052;165053;165054;165388;165389;165390;165391;165392;165393;165394;193882;202609;202610;202611;202612;202613;202614;236851;236852;236853;275871;275872;275873;275874;275875;275876;275877;275878;275879;275880;275881;275882;275883;275884;275885;275886;275887;275888;275889;275890;275891;275892;275893;275894;275895;275896;275897;275898;275899;275900;275901;275902;275903;275904;275905;275906;275907;275908;275909;275910;275911;275912;275913;275914;275915;275916;275917;275918;275919;275920	37386;51777;105116;105542;164973;165389;193882;202609;236853;275908	123		169;183;693;1623;1624		473			218;269;390;457;527
Q4E4M8	tr|Q4E4M8|Q4E4M8_TRYCC Prefoldin subunit 4 OS=Trypanosoma cruzi (strain CL Brener) OX=353153 GN=Tc00.1047053506925.190 PE=3 SV=1	Q4E4M8	x	x	x	x	x	x	x	2	2	2	1	2	2	2	2	2	2	2	2	2	2	2	2	2	2	2	2	2	2	2	2	2	2	2	2	14.5	14.5	14.5	14.361	124	124	7.97			1	1	1	1	1	14	6	4	0	4.9285	By MS/MS	By MS/MS	By MS/MS	By MS/MS	By MS/MS	By MS/MS	By MS/MS	14.5	14.5	14.5	14.5	14.5	14.5	14.5	223330000	55918000	8453200	47817000	14422000	51373000	6984400	38362000	22	ELVAELSR;LVEVALGELK				4940	7054;20408	True;True	7996;23031	59659;59660;59661;59662;59663;59664;59665;59666;59667;59668;59669;59670;176638;176639;176640;176641;176642;176643;176644;176645;176646;176647;176648;176649;176650;176651;176652;176653;176654	60451;60452;60453;60454;60455;60456;60457;60458;60459;60460;177168;177169;177170;177171;177172;177173;177174;177175;177176;177177;177178;177179	60460;177169
Q4E610;Q4DR96	tr|Q4E610|Q4E610_TRYCC Peter pan protein, putative OS=Trypanosoma cruzi (strain CL Brener) OX=353153 GN=Tc00.1047053508153.830 PE=4 SV=1;tr|Q4DR96|Q4DR96_TRYCC Peter pan protein, putative OS=Trypanosoma cruzi (strain CL Brener) OX=353153 GN=Tc00.1047053508	Q4E610	x	x	x		x		x	5;5	5;5	5;5	2	5	5	5	4	1	1	0	1	0	1	4	1	1	0	1	0	1	4	1	1	0	1	0	1	12.9	12.9	12.9	41.624	364	364;364	5.71			1	1	7	4	2	1	1		0	4.9209	By MS/MS	By MS/MS	By MS/MS		By MS/MS		By MS/MS	9.9	1.9	3	0	3	0	3	34774000	27231000	654460	0	0	2820900	0	4067300	9	AVFLPWSSR;LTLQLVK;RRPEVPLLEATFR;TPTEVAENAVK;VLSFTLR				3767	2964;20184;25905;30072;32471	True;True;True;True;True	3391;22784;29716;34426;37139	26618;174861;174862;174863;174864;174865;174866;222073;258661;258662;258663;258664;279848;279849;279850;279851;279852	26801;175370;175371;222536;259754;259755;259756;259757;281104	26801;175370;222536;259757;281104
Q4DDS4	tr|Q4DDS4|Q4DDS4_TRYCC Acyltransferase, putative OS=Trypanosoma cruzi (strain CL Brener) OX=353153 GN=Tc00.1047053504055.40 PE=3 SV=1	Q4DDS4	x	x	x	x	x	x	x	15	3	3	1	15	3	3	4	5	5	4	10	9	6	0	0	0	0	3	1	0	0	0	0	0	3	1	0	11.9	2.5	2.5	135.62	1213	1213	2.5		3		1							0	4.912	By matching	By matching	By matching	By matching	By MS/MS	By MS/MS	By matching	3.2	4.2	4.1	3.4	7.7	7.7	4.8	5282700	0	0	0	0	4694100	588650	0	3	DDQLYYTLFR;DEAVVAVAAR;FAASPGLTK;FITDAFLESK;HLPVGFR;ILAHPSVLR;LFGFFVR;LYADEQFGVSK;LYDEVSLNSGAFER;LYNLVNTPR;SIVVMNR;TLEFFIEGTR;TVNYPDAAK;VAHPQSGGSGLLK;VPSTSLIPR				2641	3752;3784;8188;8892;12729;14170;17398;20738;20760;20823;27114;29591;30582;30848;32925	False;False;False;False;True;False;False;False;True;False;False;False;True;False;False	4283;4320;9289;10083;14412;16031;19648;23415;23438;23509;31075;33855;35007;35312;37694	33326;33626;33627;33628;33629;33630;33631;33632;68412;68413;68414;68415;75413;75414;75415;75416;75417;109629;123378;123379;123380;123381;123382;123383;150486;150487;150488;150489;150490;150491;150492;150493;179379;179380;179526;179527;180042;180043;180044;180045;180046;180047;180048;180049;231919;254132;262982;265085;265086;265087;265088;265089;283995;283996;283997;283998	33807;34127;34128;34129;34130;34131;34132;34133;69304;69305;69306;69307;69308;76460;76461;76462;76463;111178;124806;124807;124808;124809;124810;124811;124812;151030;179793;179794;179936;179937;180446;180447;180448;180449;180450;180451;180452;232500;255071;255072;264077;266212;266213;266214;266215;285219;285220;285221;285222	33807;34129;69306;76460;111178;124810;151030;179793;179936;180446;232500;255071;264077;266214;285222
Q4DNH2;Q4CS55;Q4CPU4	tr|Q4DNH2|Q4DNH2_TRYCC Uncharacterized protein OS=Trypanosoma cruzi (strain CL Brener) OX=353153 GN=Tc00.1047053508739.80 PE=4 SV=1	Q4DNH2	x		x				x	3;1;1	3;1;1	3;1;1	3	3	3	3	1	0	2	0	0	0	1	1	0	2	0	0	0	1	1	0	2	0	0	0	1	6	6	6	72.837	698	698;364;423	6.14			3				1	1	1	1	0	4.9103	By MS/MS		By MS/MS				By MS/MS	2.6	0	3.4	0	0	0	1.7	5369600	1024400	0	4345200	0	0	0	0	4	PAPSSALQELTSSFELSR;SNTLQQQYYTTR;THLGFKPTAAGR				3534	23774;27683;29319	True;True;True	27363;31750;33551	207675;207676;207677;207678;237156;237157;251890	208439;237714;237715;252776	208439;237714;252776
Q4D5J2;Q4DUJ9	tr|Q4D5J2|Q4D5J2_TRYCC Translation initiation factor IF-2 OS=Trypanosoma cruzi (strain CL Brener) OX=353153 GN=Tc00.1047053510989.60 PE=4 SV=1;tr|Q4DUJ9|Q4DUJ9_TRYCC Translation initiation factor IF-2 OS=Trypanosoma cruzi (strain CL Brener) OX=353153 GN=Tc	Q4D5J2	x	x	x	x	x		x	4;3	4;3	4;3	2	4	4	4	2	1	1	1	2	0	1	2	1	1	1	2	0	1	2	1	1	1	2	0	1	7.1	7.1	7.1	64.25	620	620;513	6.43			2	3	3			1	1	4	0	4.9038	By MS/MS	By MS/MS	By MS/MS	By MS/MS	By MS/MS		By MS/MS	1.9	3.2	1.9	3.2	5.2	0	1.9	14754000	1258800	354040	2294300	372180	4834300	0	5640000	12	AGSGHVPSNEGTVASPIDNR;MDLDAFLNKK;MDLDAFLNKKSK;PSMNADVPSTNK				1876	1057;21020;21021;24076	True;True;True;True	1189;23784;23785;27703	9161;9162;9163;181965;181966;181967;181968;209704;209705;209706;209707;209708;209709;209710	9250;9251;9252;182465;182466;210500;210501;210502;210503;210504;210505;210506;210507	9250;182465;182466;210505
Q4D823	tr|Q4D823|Q4D823_TRYCC Retrotransposon hot spot (RHS) protein, putative OS=Trypanosoma cruzi (strain CL Brener) OX=353153 GN=Tc00.1047053511007.20 PE=4 SV=1	Q4D823	x	x	x	x	x	x	x	10	3	2	1	10	3	2	4	4	8	4	10	4	8	1	1	2	1	3	1	3	0	0	1	0	2	0	2	11.8	2.8	1.6	80.168	703	703	4.7	1	9	9	5	1	3	4	4	1	3	0	4.8953	By MS/MS	By MS/MS	By MS/MS	By MS/MS	By MS/MS	By MS/MS	By MS/MS	5.7	5.7	10.8	5.7	11.8	5.7	9.8	355340000	13250000	23485000	101440000	27209000	86200000	23832000	79928000	33	DDLLSKPLEK;EEMGLEEDVR;EEMGLEEDVRR;GGLTEWFSSHGK;GVDNLLK;GYIIYDVALK;KINIEYR;NNYESWAK;QYQVSVSSR;YIFDDSEYK				2110	3736;5962;5963;10533;11802;12099;15787;23175;25239;34873	False;True;True;False;False;False;False;False;True;False	4264;6775;6776;6777;11925;13375;13718;17862;26689;28987;39875	33203;33204;33205;33206;33207;51024;51025;51026;51027;51028;51029;51030;51031;90090;90091;90092;90093;90094;90095;90096;90097;90098;90099;90100;90101;90102;90103;90104;90105;90106;90107;90108;90109;101648;104115;104116;104117;104118;104119;104120;104121;104122;104123;104124;104125;104126;104127;104128;104129;104130;104131;104132;137493;137494;137495;202023;202024;202025;202026;202027;217839;217840;217841;217842;217843;217844;217845;217846;217847;217848;217849;217850;217851;217852;217853;217854;217855;217856;217857;217858;217859;217860;217861;217862;217863;217864;217865;217866;217867;217868;217869;217870;300212;300213;300214;300215;300216;300217;300218;300219;300220;300221;300222;300223;300224;300225;300226;300227;300228	33686;33687;51789;51790;51791;51792;51793;51794;51795;91544;91545;91546;91547;91548;91549;91550;91551;91552;91553;91554;91555;91556;91557;91558;91559;91560;91561;103052;105521;105522;105523;105524;105525;105526;105527;105528;105529;105530;105531;105532;105533;105534;105535;105536;105537;105538;105539;138579;138580;138581;202609;202610;202611;202612;202613;202614;218586;218587;218588;218589;218590;218591;218592;218593;218594;218595;218596;218597;218598;218599;218600;218601;218602;218603;218604;218605;218606;218607;218608;218609;218610;218611;218612;218613;218614;218615;218616;218617;218618;218619;301520;301521;301522;301523;301524;301525;301526;301527;301528;301529;301530	33687;51789;51793;91544;103052;105523;138580;202609;218587;301527		367	2096			71		64
Q4DIA9	tr|Q4DIA9|Q4DIA9_TRYCC Uncharacterized protein OS=Trypanosoma cruzi (strain CL Brener) OX=353153 GN=Tc00.1047053506479.30 PE=4 SV=1	Q4DIA9	x		x				x	4	4	4	1	4	4	4	3	0	3	0	0	0	1	3	0	3	0	0	0	1	3	0	3	0	0	0	1	14.4	14.4	14.4	28.445	243	243	7							7				0	4.8931	By MS/MS		By MS/MS				By MS/MS	10.3	0	10.7	0	0	0	2.9	31958000	18550000	0	13408000	0	0	0	0	7	DLGEIPR;ESLEAVEAEK;LLFFHQPIR;LVDLWSVCK				3071	4382;7596;18428;20362	True;True;True;True	4987;8636;20779;22981	38359;38360;38361;63917;159811;159812;176282	38868;38869;38870;64689;160297;160298;176790	38870;64689;160298;176790
Q4DCA3	tr|Q4DCA3|Q4DCA3_TRYCC Vesicle-associated membrane protein, putative OS=Trypanosoma cruzi (strain CL Brener) OX=353153 GN=Tc00.1047053511837.10 PE=3 SV=1	Q4DCA3	x		x					4	4	1	1	4	4	1	2	0	2	0	0	0	0	2	0	2	0	0	0	0	1	0	0	0	0	0	0	13.5	13.5	3.4	34.597	297	297	5.5	1						3				0	4.8922	By MS/MS		By MS/MS					7.4	0	6.1	0	0	0	0	4878900	168130	0	4710800	0	0	0	0	2	FLSDEEEEAQR;GMHGHAMSPWIR;LLRELER;MSLSPCPFSR				2522	9097;11168;18737;21966	True;True;True;True	10314;12647;21133;25216	77357;96156;162412;190185	78367;97578;162740;190459	78367;97578;162740;190459
Q4DK91	tr|Q4DK91|Q4DK91_TRYCC Transmembrane protein 98 OS=Trypanosoma cruzi (strain CL Brener) OX=353153 GN=Tc00.1047053509611.150 PE=4 SV=1	Q4DK91	x	x	x	x		x		5	5	2	1	5	5	2	3	1	3	1	0	1	0	3	1	3	1	0	1	0	1	1	2	1	0	1	0	18.7	18.7	7.9	39.242	353	353	6.22						7	2				0	4.8645	By MS/MS	By matching	By MS/MS	By MS/MS		By MS/MS		12.5	4.5	10.8	4.5	0	4.5	0	15247000	9437100	688390	4353700	203800	0	564390	0	9	ALPEALGALK;APNAICDGVR;EVLGAYQLLLAETLTK;SAAVFLVQQQAK;VHNFALLLEHGENVGIPR				3257	1814;2264;7922;26106;31814	True;True;True;True;True	2050;2603;8996;29933;36402	16388;20195;66626;66627;66628;66629;66630;223222;274312	16475;20225;67443;67444;67445;67446;67447;223622;275752	16475;20225;67446;223622;275752
Q4CME3;Q4DQQ1	tr|Q4CME3|Q4CME3_TRYCC Uncharacterized protein (Fragment) OS=Trypanosoma cruzi (strain CL Brener) OX=353153 GN=Tc00.1047053503597.5 PE=4 SV=1;tr|Q4DQQ1|Q4DQQ1_TRYCC Filament-like plant protein 7 OS=Trypanosoma cruzi (strain CL Brener) OX=353153 GN=Tc00.104	Q4CME3	x	x		x		x		1;1	1;1	1;1	2	1	1	1	1	1	0	1	0	1	0	1	1	0	1	0	1	0	1	1	0	1	0	1	0	3.8	3.8	3.8	29.96	263	263;663	3		1	2	1							0	4.8638	By MS/MS	By matching		By MS/MS		By MS/MS		3.8	3.8	0	3.8	0	3.8	0	2517100	1729900	340870	0	241740	0	204520	0	3	VTLLTAELLR				198	33448	True	38277	288631;288632;288633;288634	289923;289924;289925	289923
Q4CVY4	tr|Q4CVY4|Q4CVY4_TRYCC Carbonic anhydrase-like protein, putative OS=Trypanosoma cruzi (strain CL Brener) OX=353153 GN=Tc00.1047053509597.20 PE=4 SV=1	Q4CVY4	x	x	x	x	x	x	x	8	1	1	1	8	1	1	6	5	6	6	5	7	6	1	1	1	1	1	1	1	1	1	1	1	1	1	1	11.8	2.8	2.8	71.129	638	638	3.35	2	6	7	4	1	1	1	1			0	4.8545	By MS/MS	By MS/MS	By MS/MS	By MS/MS	By MS/MS	By MS/MS	By MS/MS	10.5	8.9	9.9	10.5	8.6	10.5	9.9	96968000	41436000	5058100	10157000	5876300	4780600	6715000	22945000	19	DMGPLVFSR;FIPLDDPTNK;HILLDGSLPPK;HILLDGSLPPKR;IENEVNTISVR;LVEAFQR;QQSPVSFSELQPNEVVHR;WPHQFNSR				943	4581;8858;12590;12591;13638;20382;24961;34164	False;False;False;False;False;False;True;False	5218;5219;10045;14258;14259;15416;23004;28686;39088	40068;40069;40070;40071;40072;40073;40074;40075;40076;40077;40078;40079;40080;40081;40082;40083;40084;40085;40086;40087;40088;40089;40090;40091;40092;75130;75131;75132;75133;75134;75135;75136;75137;75138;75139;75140;75141;108605;108606;108607;108608;108609;108610;108611;117490;117491;117492;117493;117494;117495;117496;117497;117498;117499;117500;117501;117502;117503;117504;117505;117506;117507;117508;117509;117510;117511;117512;117513;176493;176494;176495;176496;176497;176498;176499;176500;176501;176502;176503;176504;176505;176506;176507;176508;176509;176510;176511;176512;176513;176514;176515;215970;215971;215972;215973;215974;215975;215976;215977;215978;215979;215980;215981;215982;215983;215984;215985;215986;215987;215988;215989;215990;215991;215992;294599;294600	40574;40575;40576;40577;40578;40579;40580;40581;40582;40583;40584;40585;40586;40587;40588;40589;40590;40591;40592;40593;40594;40595;40596;40597;40598;40599;40600;40601;76165;76166;76167;76168;76169;76170;76171;76172;76173;76174;76175;76176;110205;110206;110207;110208;110209;110210;110211;110212;110213;110214;118927;118928;118929;118930;118931;118932;118933;118934;118935;118936;118937;118938;118939;118940;118941;118942;118943;118944;118945;118946;118947;118948;118949;177022;177023;177024;177025;177026;177027;177028;177029;177030;177031;177032;177033;177034;177035;177036;177037;177038;177039;177040;177041;177042;177043;216692;216693;216694;216695;216696;216697;216698;216699;216700;216701;216702;216703;216704;216705;216706;216707;216708;216709;216710;295881;295882	40583;76176;110205;110207;118931;177036;216702;295882			982					94
Q4CPT3	tr|Q4CPT3|Q4CPT3_TRYCC tRNA N(3)-methylcytidine methyltransferase OS=Trypanosoma cruzi (strain CL Brener) OX=353153 GN=Tc00.1047053503965.10 PE=3 SV=1	Q4CPT3	x							1	1	1	1	1	1	1	1	0	0	0	0	0	0	1	0	0	0	0	0	0	1	0	0	0	0	0	0	3.2	3.2	3.2	38.802	341	341	6.5						1	1				0	4.8492	By MS/MS							3.2	0	0	0	0	0	0	143560	143560	0	0	0	0	0	0	1	NYIVLAFPLIK				388	23693	True	27267	206916;206917	207675	207675
Q4E653;Q4CMU5	tr|Q4E653|Q4E653_TRYCC SAM_MT_RSMB_NOP domain-containing protein OS=Trypanosoma cruzi (strain CL Brener) OX=353153 GN=Tc00.1047053508153.370 PE=3 SV=1	Q4E653		x	x	x	x	x	x	5;1	5;1	2;1	2	5	5	2	0	1	3	1	1	1	4	0	1	3	1	1	1	4	0	0	1	0	1	0	2	10.7	10.7	4.4	67.249	608	608;406	4				11							0	4.849		By MS/MS	By MS/MS	By MS/MS	By MS/MS	By matching	By MS/MS	0	2.6	5.4	2.6	2.8	2.6	9.5	14873000	0	432820	5910700	685100	1624600	284610	5935000	12	ALPVALR;DLSTLTNDAFISYYK;GALGLPEFFPTDQLLVR;LQEQNIHYTR;VHPSVSSAEAVLEYLK				5074	1830;4520;9953;19467;31818	True;True;True;True;True	2068;5142;11270;22001;36407	16639;39580;84937;84938;169020;169021;274341;274342;274343;274344;274345	16731;40076;86221;86222;86223;169517;169518;169519;275793;275794;275795;275796	16731;40076;86223;169517;275796
Q4E4K6	tr|Q4E4K6|Q4E4K6_TRYCC Myosin_tail_1 domain-containing protein OS=Trypanosoma cruzi (strain CL Brener) OX=353153 GN=Tc00.1047053506925.460 PE=4 SV=1	Q4E4K6	x		x				x	3	3	3	1	3	3	3	2	0	1	0	0	0	1	2	0	1	0	0	0	1	2	0	1	0	0	0	1	17.3	17.3	17.3	16.301	139	139	9.2									4	1	0	4.8432	By MS/MS		By MS/MS				By MS/MS	17.3	0	7.9	0	0	0	7.9	7466500	6071100	0	1395400	0	0	0	0	5	AKVDELNAALVQR;VDELNAALVQR;VRDGVDATLQK				4931	1469;31086;33119	True;True;True	1667;35582;37911	13007;13008;267174;267175;285962	13072;268328;268329;268330;287239	13072;268329;287239
Q4DDM0;Q4D8Z4	tr|Q4DDM0|Q4DDM0_TRYCC Odv-ec43 OS=Trypanosoma cruzi (strain CL Brener) OX=353153 GN=Tc00.1047053507601.120 PE=4 SV=1;tr|Q4D8Z4|Q4D8Z4_TRYCC Uncharacterized protein OS=Trypanosoma cruzi (strain CL Brener) OX=353153 GN=Tc00.1047053510351.60 PE=4 SV=1	Q4DDM0	x	x	x	x	x		x	3;3	3;3	3;3	2	3	3	3	1	1	2	1	2	0	2	1	1	2	1	2	0	2	1	1	2	1	2	0	2	10	10	10	42.436	379	379;379	5.9				1	12	2	2	2	2		0	4.8403	By matching	By MS/MS	By MS/MS	By MS/MS	By MS/MS		By MS/MS	4	4	6.1	4	6.1	0	7.9	161270000	3416400	14786000	68633000	1636500	27978000	0	44820000	27	IGLLDGSWTPEAEFL;LTDILRSNSKETLLR;TVQPVLQR				2189	13862;20097;30596	True;True;True	15668;22685;35021	119736;119737;119738;119739;119740;119741;119742;119743;119744;119745;119746;119747;119748;119749;119750;119751;119752;119753;174177;263105;263106	121056;121057;121058;121059;121060;121061;121062;121063;121064;121065;121066;121067;121068;121069;121070;121071;121072;121073;121074;121075;121076;121077;121078;121079;121080;174670;264187;264188	121059;174670;264188	148	378;379			19	15;24
Q4DGH9	tr|Q4DGH9|Q4DGH9_TRYCC CTP_transf_like domain-containing protein OS=Trypanosoma cruzi (strain CL Brener) OX=353153 GN=Tc00.1047053511423.110 PE=4 SV=1	Q4DGH9	x		x		x		x	4	4	2	1	4	4	2	1	0	2	0	2	0	2	1	0	2	0	2	0	2	1	0	0	0	1	0	0	8.5	8.5	4.2	46.903	425	425	5.43					6			1			0	4.838	By MS/MS		By MS/MS		By MS/MS		By MS/MS	2.6	0	4.2	0	3.3	0	4.2	10551000	0	0	3775300	0	4385700	0	2390400	7	EAMLRAMEFIR;FLVFNTYGELR;LLQGEMK;VQQFLQR				2904	5632;9127;18695;33064	True;True;True;True	6414;10347;21081;37852	48759;77538;77539;161973;285555;285556;285557	49466;78531;78532;162320;286842;286843;286844;286845	49466;78532;162320;286843
Q4CZL2;Q4D113	tr|Q4CZL2|Q4CZL2_TRYCC TPR_REGION domain-containing protein OS=Trypanosoma cruzi (strain CL Brener) OX=353153 GN=Tc00.1047053508711.10 PE=4 SV=1;tr|Q4D113|Q4D113_TRYCC TPR_REGION domain-containing protein OS=Trypanosoma cruzi (strain CL Brener) OX=353153 G	Q4CZL2	x		x	x				4;3	4;3	4;3	2	4	4	4	3	0	1	1	0	0	0	3	0	1	1	0	0	0	3	0	1	1	0	0	0	3.2	3.2	3.2	194.85	1719	1719;2010	4	1	1	1	1			2				0	4.824	By MS/MS		By MS/MS	By MS/MS				2.8	0	0.4	1	0	0	0	3006800	2739100	0	0	267670	0	0	0	3	DIFPHPFVLSAADPVVQR;DVNNMEGTPNELGAAVPDTKK;LAAIEFCQR;NAAEKIK				1309	4169;5239;16401;22208	True;True;True;True	4752;5976;18561;25575	36586;36587;45623;142297;142298;192762	37116;37117;46354;142910;193095	37116;46354;142910;193095
Q4D3B4;Q4DS93;Q4CNV4	tr|Q4D3B4|Q4D3B4_TRYCC Lipase_3 domain-containing protein OS=Trypanosoma cruzi (strain CL Brener) OX=353153 GN=Tc00.1047053508413.10 PE=4 SV=1;tr|Q4DS93|Q4DS93_TRYCC Uncharacterized protein (Fragment) OS=Trypanosoma cruzi (strain CL Brener) OX=353153 GN=Tc	Q4D3B4		x	x		x		x	4;3;1	4;3;1	4;3;1	3	4	4	4	0	1	1	0	4	0	2	0	1	1	0	4	0	2	0	1	1	0	4	0	2	7.8	7.8	7.8	58.996	523	523;266;203	4				8							0	4.8163		By matching	By MS/MS		By MS/MS		By MS/MS	0	1.9	1.7	0	7.8	0	3.4	10220000	0	293020	0	0	8156100	0	1770800	6	EVAGQILLAPGNR;FFDAAEQNR;VEIIESEEVR;YIHAINPIR				1657	7803;8548;31288;34883	True;True;True;True	8869;9691;35801;39886	65550;72169;72170;269258;269259;300297;300298;300299	66310;73119;73120;270534;301591;301592;301593	66310;73119;270534;301592
Q4D3C3	tr|Q4D3C3|Q4D3C3_TRYCC Rhomboid-like protein, putative OS=Trypanosoma cruzi (strain CL Brener) OX=353153 GN=Tc00.1047053511393.20 PE=4 SV=1	Q4D3C3	x	x	x				x	2	2	2	1	2	2	2	1	1	1	0	0	0	1	1	1	1	0	0	0	1	1	1	1	0	0	0	1	7.4	7.4	7.4	37.893	350	350	2.5	2			2							0	4.8107	By MS/MS	By matching	By MS/MS				By MS/MS	5.1	5.1	2.3	0	0	0	2.3	15820000	1669900	300290	5490500	0	0	0	8359500	3	GAANLTPLPGSTEEDAER;VEPPVAFR				1660	9863;31336	True;True	11175;35859	84200;84201;269674;269675	85461;270949;270950	85461;270950
Q4CXK9;Q4CPP6;Q4CM36;Q4CS29	tr|Q4CXK9|Q4CXK9_TRYCC GRF1-interacting factor 1 OS=Trypanosoma cruzi (strain CL Brener) OX=353153 GN=Tc00.1047053508931.10 PE=4 SV=1;tr|Q4CPP6|Q4CPP6_TRYCC GRF1-interacting factor 1 OS=Trypanosoma cruzi (strain CL Brener) OX=353153 GN=Tc00.1047053507443.4	Q4CXK9		x	x	x	x	x	x	2;2;2;1	2;2;2;1	2;2;2;1	4	2	2	2	0	2	1	1	1	1	1	0	2	1	1	1	1	1	0	2	1	1	1	1	1	8.9	8.9	8.9	23.579	214	214;214;214;261	9.55								1	3	7	0	4.8105		By MS/MS	By MS/MS	By matching	By MS/MS	By MS/MS	By MS/MS	0	8.9	5.1	5.1	5.1	5.1	5.1	10732000	0	593930	2445500	173990	3703300	157570	3657300	12	AVQQMVAETQR;LMQYNMQR				173	3098;18961	True;True	3552;21419	28146;28147;28148;28149;28150;28151;28152;28153;28154;28155;164399	28461;28462;28463;28464;28465;28466;28467;28468;28469;28470;28471;164780	28464;164780
Q4E5R8	tr|Q4E5R8|Q4E5R8_TRYCC FERM domain-containing protein OS=Trypanosoma cruzi (strain CL Brener) OX=353153 GN=Tc00.1047053506529.120 PE=4 SV=1	Q4E5R8		x			x	x	x	3	3	2	1	3	3	2	0	1	0	0	3	1	2	0	1	0	0	3	1	2	0	1	0	0	2	1	1	7.5	7.5	5.7	68.17	600	600	4				7							0	4.8092		By MS/MS			By MS/MS	By MS/MS	By MS/MS	0	2.5	0	0	7.5	2.5	5	13834000	0	659580	0	0	10590000	999180	1586100	6	EELAGYENDVK;LLQDQEAELGDETYK;VDQFLANAAQLGELHTTNR				5053	5919;18687;31174	True;True;True	6724;21071;35676	50789;50790;161908;161909;161910;268093;268094	51554;162263;162264;162265;162266;269305;269306	51554;162263;269305
Q4DXU4;Q4DD78	tr|Q4DXU4|Q4DXU4_TRYCC PI31_Prot_N domain-containing protein OS=Trypanosoma cruzi (strain CL Brener) OX=353153 GN=Tc00.1047053510719.130 PE=4 SV=1;tr|Q4DD78|Q4DD78_TRYCC PI31_Prot_N domain-containing protein OS=Trypanosoma cruzi (strain CL Brener) OX=35315	Q4DXU4	x	x		x	x	x	x	4;3	4;3	4;3	2	4	4	4	2	1	0	1	2	3	2	2	1	0	1	2	3	2	2	1	0	1	2	3	2	16.5	16.5	16.5	35.082	328	328;328	7.35				1	1	2	4	15			0	4.8015	By MS/MS	By matching		By MS/MS	By MS/MS	By MS/MS	By MS/MS	8.5	4.9	0	4.9	7.9	13.1	7.9	210840000	196240000	379310	0	583280	7073900	999170	5557000	16	AFHGTGAIPCR;AIFLMMSAMHGGDAGDR;MELANALTAAPTPIVR;TPSMVEMHYR				4361	787;1276;21132;30065	True;True;True;True	892;1443;23961;23962;34418;34419	6841;11277;11278;11279;11280;11281;11282;183099;183100;183101;183102;183103;183104;183105;183106;183107;183108;183109;183110;258570;258571;258572;258573	6954;11421;183584;183585;183586;183587;183588;183589;183590;183591;183592;183593;259656;259657;259658;259659	6954;11421;183589;259659			3916;3917					1;68
Q4DAU5;Q4E2Z7	tr|Q4DAU5|Q4DAU5_TRYCC DUF4476 domain-containing protein OS=Trypanosoma cruzi (strain CL Brener) OX=353153 GN=Tc00.1047053507739.80 PE=4 SV=1;tr|Q4E2Z7|Q4E2Z7_TRYCC DUF4476 domain-containing protein OS=Trypanosoma cruzi (strain CL Brener) OX=353153 GN=Tc00	Q4DAU5	x		x				x	2;1	2;1	2;1	2	2	2	2	1	0	1	0	0	0	2	1	0	1	0	0	0	2	1	0	1	0	0	0	2	8.1	8.1	8.1	47.099	422	422;422	5					4						0	4.7949	By MS/MS		By MS/MS				By MS/MS	2.6	0	2.6	0	0	0	8.1	3464200	361320	0	0	0	0	0	3102900	6	SFAAEDGDALNAVLSTLTVLNHR;TLIALFDVLHK				2378	26567;29643	True;True	30453;33914	227011;254501;254502;254503	227526;227527;227528;255436;255437;255438	227527;255437
Q4DQY0;Q4DYN9	tr|Q4DQY0|Q4DQY0_TRYCC AMPKBI domain-containing protein OS=Trypanosoma cruzi (strain CL Brener) OX=353153 GN=Tc00.1047053509331.90 PE=3 SV=1;tr|Q4DYN9|Q4DYN9_TRYCC AMPKBI domain-containing protein OS=Trypanosoma cruzi (strain CL Brener) OX=353153 GN=Tc00.1	Q4DQY0	x		x		x		x	2;2	2;2	2;2	2	2	2	2	2	0	1	0	2	0	1	2	0	1	0	2	0	1	2	0	1	0	2	0	1	7.4	7.4	7.4	34.304	310	310;311	7.29				1	1	4	2		5	1	0	4.7885	By MS/MS		By MS/MS		By MS/MS		By matching	7.4	0	3.5	0	7.4	0	3.5	41034000	27095000	0	7678300	0	4821500	0	1439300	9	NYPPIAPVHLR;YTPLNTPPTAVR				3735	23712;35475	True;True	27292;40572	207171;207172;207173;207174;207175;207176;207177;207178;305744;305745;305746;305747;305748;305749	207922;207923;207924;207925;207926;207927;207928;307049;307050	207922;307049
Q4DFP6;Q4D0I7	tr|Q4DFP6|Q4DFP6_TRYCC Autophagy_act_C domain-containing protein OS=Trypanosoma cruzi (strain CL Brener) OX=353153 GN=Tc00.1047053509911.110 PE=4 SV=1;tr|Q4D0I7|Q4D0I7_TRYCC Autophagy_act_C domain-containing protein OS=Trypanosoma cruzi (strain CL Brener)	Q4DFP6	x	x	x		x			3;2	3;2	3;2	2	3	3	3	1	1	2	0	1	0	0	1	1	2	0	1	0	0	1	1	2	0	1	0	0	18.2	18.2	18.2	20.01	176	176;176	9								1	5	1	0	4.7853	By MS/MS	By MS/MS	By MS/MS		By MS/MS			5.7	6.2	12.5	0	6.2	0	0	7202600	299290	0	4934100	0	1969300	0	0	6	LLPLHVAGQQK;SVGHFVGVDER;SVNLLELFLR				2816	18668;28372;28462	True;True;True	21050;32490;32593	161736;243018;243019;243020;243880;243881;243882	162101;243668;243669;243670;244559;244560	162101;243668;244559
Q4D271;Q4DUU0	tr|Q4D271|Q4D271_TRYCC PHB domain-containing protein OS=Trypanosoma cruzi (strain CL Brener) OX=353153 GN=Tc00.1047053506895.10 PE=4 SV=1;tr|Q4DUU0|Q4DUU0_TRYCC PHB domain-containing protein OS=Trypanosoma cruzi (strain CL Brener) OX=353153 GN=Tc00.1047053	Q4D271	x	x	x			x	x	4;3	4;3	4;3	2	4	4	4	4	1	2	0	0	1	1	4	1	2	0	0	1	1	4	1	2	0	0	1	1	18.1	18.1	18.1	26.362	237	237;237	7.64							4	7			0	4.7845	By MS/MS	By MS/MS	By MS/MS			By matching	By MS/MS	18.1	5.5	9.7	0	0	5.5	4.2	20892000	18108000	511310	1780800	0	0	162330	329710	7	IAMAAAAAAK;REDSFLVSFR;YCIPFQQLER;YLAAVGPMPPNER				1582	13321;25351;34416;34953	True;True;True;True	15064;29109;39368;39960;39961	114651;114652;114653;218534;296530;296531;300908;300909;300910;300911;300912	116061;116062;219316;297715;302165;302166;302167;302168	116062;219316;297715;302166			1598					164
Q4E086;Q4CLB9;Q4CLL6	tr|Q4E086|Q4E086_TRYCC ANK_REP_REGION domain-containing protein OS=Trypanosoma cruzi (strain CL Brener) OX=353153 GN=Tc00.1047053506679.170 PE=4 SV=1	Q4E086		x	x		x		x	5;2;1	5;2;1	5;2;1	3	5	5	5	0	1	1	0	4	0	3	0	1	1	0	4	0	3	0	1	1	0	4	0	3	3.6	3.6	3.6	153.66	1350	1350;278;706	1	10										0	4.7813		By MS/MS	By MS/MS		By MS/MS		By MS/MS	0	0.7	0.7	0	2.9	0	2.1	9287900	0	294360	0	0	4864600	0	4129000	9	AEAIEDQLVR;FAASVLSSR;IPFYYALPDSR;LVNEPFLTR;VTGTYYAAR				4578	516;8189;14615;20535;33417	True;True;True;True;True	581;9290;16553;23180;38244	4638;4639;4640;68416;68417;68418;127858;177693;288414;288415	4629;4630;4631;69309;69310;69311;129340;178176;289714	4629;69309;129340;178176;289714
Q4CWU4;Q4DI96	tr|Q4CWU4|Q4CWU4_TRYCC Uncharacterized protein OS=Trypanosoma cruzi (strain CL Brener) OX=353153 GN=Tc00.1047053511459.60 PE=4 SV=1;tr|Q4DI96|Q4DI96_TRYCC Uncharacterized protein OS=Trypanosoma cruzi (strain CL Brener) OX=353153 GN=Tc00.1047053508539.20 PE	Q4CWU4	x	x	x	x	x	x	x	3;2	3;2	3;2	2	3	3	3	1	2	1	2	1	2	2	1	2	1	2	1	2	2	1	2	1	2	1	2	2	20.5	20.5	20.5	18.152	166	166;166	8.15							1	9	3		0	4.7713	By MS/MS	By MS/MS	By MS/MS	By MS/MS	By MS/MS	By MS/MS	By MS/MS	6	14.5	5.4	14.5	6	11.4	11.4	20484000	2886500	1606900	4926800	1453800	1695300	862850	7051500	13	LTAAALEYK;MYGALSSPFR;TLAQHHSLLAEFEAR				1032	20047;22171;29553	True;True;True	22629;25520;25521;33814	173817;173818;173819;173820;173821;173822;192305;192306;192307;192308;253838;253839;253840	174312;174313;174314;174315;174316;174317;192601;192602;192603;192604;254778;254779;254780	174317;192604;254780			1062					40
Q4DS56;Q4D555	tr|Q4DS56|Q4DS56_TRYCC tRNA(Phe) 7-((3-amino-3-carboxypropyl)-4-demethylwyosine(37)-N(4))-methyltransferase OS=Trypanosoma cruzi (strain CL Brener) OX=353153 GN=Tc00.1047053508777.170 PE=4 SV=1;tr|Q4D555|Q4D555_TRYCC tRNA(Phe) 7-((3-amino-3-carboxypropyl)-	Q4DS56	x	x				x		3;3	3;3	3;3	2	3	3	3	3	1	0	0	0	1	0	3	1	0	0	0	1	0	3	1	0	0	0	1	0	12.4	12.4	12.4	37.077	339	339;390	6.46					3	5	2	2	1		0	4.7705	By MS/MS	By matching				By MS/MS		12.4	5.9	0	0	0	5.9	0	5660200	5164900	299820	0	0	0	195490	0	4	DALGWLVVK;HASGLGLDVPLIIDGVNYVK;IALFHSVIIPEDR				1848	3556;12240;13307	True;True;True	4066;13877;15050	31756;31757;31758;31759;31760;105450;105451;105452;105453;114506;114507;114508;114509	32164;106923;106924;115919	32164;106923;115919
Q4D4G8	tr|Q4D4G8|Q4D4G8_TRYCC JAKMIP_CC3 domain-containing protein OS=Trypanosoma cruzi (strain CL Brener) OX=353153 GN=Tc00.1047053508443.30 PE=4 SV=1	Q4D4G8	x	x		x	x		x	5	5	2	1	5	5	2	2	1	0	1	2	0	1	2	1	0	1	2	0	1	2	0	0	0	1	0	1	5.7	5.7	2.3	85.371	774	774	2.33	2	4	1	2							0	4.7647	By MS/MS	By MS/MS		By MS/MS	By MS/MS		By MS/MS	2.3	1	0	1.4	1.9	0	1	14243000	1267400	203310	0	0	11539000	0	1233500	6	AESVLTQR;LEEQLER;LTQPSLADVK;MRLFENGRAGK;MYGDAAFR				1768	690;17151;20230;21894;22172	True;True;True;True;True	789;19384;22836;25117;25522	6195;148547;148548;175156;189787;192309;192310;192311;192312	6301;149029;149030;175663;190072;192605;192606	6301;149030;175663;190072;192605	128		1740;1741		235			225;381
Q4D1S1	tr|Q4D1S1|Q4D1S1_TRYCC NTP_transferase domain-containing protein OS=Trypanosoma cruzi (strain CL Brener) OX=353153 GN=Tc00.1047053506025.40 PE=4 SV=1	Q4D1S1	x		x		x		x	4	4	4	1	4	4	4	3	0	1	0	1	0	1	3	0	1	0	1	0	1	3	0	1	0	1	0	1	8.5	8.5	8.5	63.441	575	575	7.5				1		1	2	4	1	1	0	4.7642	By MS/MS		By MS/MS		By MS/MS		By MS/MS	7.1	0	1.4	0	2.4	0	2.4	8228800	8228800	0	0	0	0	0	0	2	ISMGFAGR;MTFLRPDGKIK;SIVGNNVTLGPDVR;TREDYIAVNQEILAAK				1546	14922;22034;27105;30175	True;True;True;True	16905;25312;31065;34537	130853;190525;231815;231816;231817;231818;231819;231820;259391;259392	132296;190751;232393;232394;260503	132296;190751;232393;260503		316				518
Q4E2R6	tr|Q4E2R6|Q4E2R6_TRYCC NUC173 domain-containing protein OS=Trypanosoma cruzi (strain CL Brener) OX=353153 GN=Tc00.1047053504153.170 PE=4 SV=1	Q4E2R6	x	x	x	x	x			6	6	6	1	6	6	6	1	1	1	2	3	0	0	1	1	1	2	3	0	0	1	1	1	2	3	0	0	4.5	4.5	4.5	141.84	1251	1251	3.38		6	2	2	1	1	1				0	4.7601	By MS/MS	By MS/MS	By MS/MS	By MS/MS	By MS/MS			0.7	1	0.6	1.6	2.2	0	0	9207600	1668800	216090	1480400	393970	5448300	0	0	10	AIVGETIMLSR;FPSFPFLLR;IAGILTVGR;LLSAFSR;NIALEYEK;TSSGDAMSFTQR				4788	1416;9306;13274;18741;22737;30292	True;True;True;True;True;True	1609;10564;15015;21140;26164;34668	12640;12641;79294;79295;79296;79297;79298;79299;79300;114224;162509;197141;260305	12746;80522;80523;80524;80525;80526;115680;162833;197524;261425	12746;80524;115680;162833;197524;261425			4313					803
Q4DGE4	tr|Q4DGE4|Q4DGE4_TRYCC PCI domain-containing protein OS=Trypanosoma cruzi (strain CL Brener) OX=353153 GN=Tc00.1047053509715.130 PE=4 SV=1	Q4DGE4	x		x		x		x	4	4	4	1	4	4	4	1	0	4	0	1	0	1	1	0	4	0	1	0	1	1	0	4	0	1	0	1	10.1	10.1	10.1	59.705	534	534	4.86				1	6						0	4.7478	By MS/MS		By MS/MS		By MS/MS		By MS/MS	3.4	0	10.1	0	2.1	0	2.1	18201000	606850	0	10931000	0	3805300	0	2857400	8	DASEHVIDEATGQIVR;GDPHAFANAVDAFGTLLR;ILVNSVAQSEK;VAVTGALAR				2893	3623;10159;14432;30995	True;True;True;True	4145;11501;16322;35485	32382;86786;86787;125743;125744;125745;266433	32795;88103;88104;88105;127109;127110;267629;267630	32795;88104;127109;267630
Q4DJM1	tr|Q4DJM1|Q4DJM1_TRYCC RING-type domain-containing protein OS=Trypanosoma cruzi (strain CL Brener) OX=353153 GN=Tc00.1047053510609.100 PE=4 SV=1	Q4DJM1	x		x				x	3	3	2	1	3	3	2	2	0	1	0	0	0	1	2	0	1	0	0	0	1	1	0	1	0	0	0	1	4.7	4.7	3.4	79.343	701	701	1.8	3		2								0	4.7464	By MS/MS		By MS/MS				By MS/MS	2.4	0	2.3	0	0	0	2.3	8891100	4511500	0	2559000	0	0	0	1820600	5	AGFSEPAWK;FFEEYNTR;GEGDQSNTMTGVTAER				3197	985;8554;10240	True;True;True	1105;9698;11593	8459;8460;72241;87516;87517	8622;8623;73206;88865;88866	8622;73206;88865
Q4CY24	tr|Q4CY24|Q4CY24_TRYCC Dolichol-phosphate mannosyltransferase subunit 1 OS=Trypanosoma cruzi (strain CL Brener) OX=353153 GN=Tc00.1047053506581.10 PE=3 SV=1	Q4CY24	x	x	x	x	x	x	x	9	1	1	1	9	1	1	7	7	8	5	3	3	5	1	1	1	1	1	0	1	1	1	1	1	1	0	1	42.7	4.6	4.6	29.179	260	260	7							6				0	4.7448	By MS/MS	By MS/MS	By MS/MS	By MS/MS	By MS/MS	By matching	By MS/MS	35.8	35	36.9	23.8	13.1	16.5	20	30278000	14773000	2300900	9624800	406330	3173600	0	0	7	ALERPGVDFVCGTR;DLSPIGYK;GLSSAVIHGISNSK;PISYTIVVPAYK;VFDAICDAGFAK;VIIHYLK;YEEVGFNFATR;YGAGVAIDGDWPIHR;YILVMDADLQHPPEAVPR				1157	1615;4516;11096;23911;31424;31938;34543;34699;34900	False;False;False;True;False;False;False;False;False	1828;5138;12557;27512;35957;36538;39509;39674;39904;39905	14620;14621;14622;39573;39574;39575;39576;95351;95352;95353;95354;95355;95356;95357;95358;95359;95360;95361;95362;95363;208617;208618;208619;208620;208621;208622;270540;270541;270542;270543;270544;275337;275338;275339;275340;275341;275342;297476;297477;297478;297479;297480;298709;298710;298711;298712;300507;300508;300509;300510;300511;300512;300513	14747;14748;14749;40069;40070;40071;40072;96693;96694;96695;96696;96697;96698;96699;96700;96701;96702;96703;96704;96705;209423;209424;209425;209426;209427;209428;209429;271827;271828;276771;276772;276773;276774;276775;298732;298733;298734;298735;298736;298737;300041;300042;301789;301790;301791;301792;301793;301794;301795	14747;40072;96700;209426;271827;276773;298736;300041;301795			1209					96
Q4CPX3;Q4CUQ5;Q4D5Z8	tr|Q4CPX3|Q4CPX3_TRYCC Superoxide dismutase, putative OS=Trypanosoma cruzi (strain CL Brener) OX=353153 GN=Tc00.1047053511521.30 PE=1 SV=1;tr|Q4CUQ5|Q4CUQ5_TRYCC Superoxide dismutase, putative OS=Trypanosoma cruzi (strain CL Brener) OX=353153 GN=Tc00.10470	Q4CPX3	x	x	x	x	x	x	x	7;6;3	7;6;3	7;6;3	3	7	7	7	2	1	3	1	3	1	2	2	1	3	1	3	1	2	2	1	3	1	3	1	2	25.5	25.5	25.5	38.946	345	345;344;123	6.27		1		1	1	1	11				0	4.7438	By MS/MS	By MS/MS	By MS/MS	By MS/MS	By MS/MS	By MS/MS	By MS/MS	8.1	4.6	8.4	4.6	9.3	3.2	4.9	24271000	7241300	2327400	6488900	208730	5842100	0	2162900	10	DGSVDVVEEVKR;EAFQLQYGR;HTLGTSLEGHSLETVIR;LNYPVASGIPAFISR;MAVEGKKFDGR;TDMLASSPQLVTAVFR;YYLQATGR				402	4062;5539;13011;19174;20979;28923;35692	True;True;True;True;True;True;True	4629;6313;14730;21682;23717;23718;33111;40816	35748;48067;48068;48069;111835;166678;181472;181473;248102;248103;248104;248105;307358;307359;307360	36241;48812;48813;48814;113369;167146;181927;181928;248901;308678;308679;308680	36241;48813;113369;167146;181927;248901;308679
Q4D1K6;Q4D8P6	tr|Q4D1K6|Q4D1K6_TRYCC START domain-containing protein OS=Trypanosoma cruzi (strain CL Brener) OX=353153 GN=Tc00.1047053510691.80 PE=4 SV=1;tr|Q4D8P6|Q4D8P6_TRYCC START domain-containing protein OS=Trypanosoma cruzi (strain CL Brener) OX=353153 GN=Tc00.104	Q4D1K6			x	x				4;3	4;3	4;3	2	4	4	4	0	0	3	1	0	0	0	0	0	3	1	0	0	0	0	0	3	1	0	0	0	10.7	10.7	10.7	43.635	384	384;384	5.6			1			3	1				0	4.7431			By MS/MS	By MS/MS				0	0	8.3	2.3	0	0	0	8949100	0	0	8949100	0	0	0	0	4	LAFGGSMVDGK;LGSGVSPLK;MLATFFSNYAHR;RPIEMVAKK				1529	16532;17741;21478;25794	True;True;True;True	18706;20031;24488;29596	143637;153624;153625;186214;221354	144353;154144;186524;186525;221863	144353;154144;186525;221863
Q4E1U3	tr|Q4E1U3|Q4E1U3_TRYCC Pyruvate kinase OS=Trypanosoma cruzi (strain CL Brener) OX=353153 GN=Tc00.1047053507993.390 PE=3 SV=1	Q4E1U3	x	x	x	x	x	x	x	17	1	1	1	17	1	1	10	13	14	10	15	10	12	0	0	1	0	1	0	1	0	0	1	0	1	0	1	39.7	2.2	2.2	54.673	499	499	4.6				4	6						0	4.742	By matching	By matching	By MS/MS	By matching	By MS/MS	By matching	By MS/MS	26.3	32.1	32.9	26.9	34.7	26.1	29.5	84804000	0	0	28007000	0	26746000	0	30051000	11	ALLVLSNSGR;CYVNNAHFLTDR;DGGIALAPGDTVLVTSDPAFEK;EKFYIEYPR;FGVEQGIDMVFASFIR;FYIEYPR;GDLGVEIPAEK;GKDILIISK;GKYPNEVVQYMAR;GYVVPGDLMVVVHADHK;IVCTIGPSTQSVEALK;MNFSHGSHEYHQTTINNLR;TAEQVQEVR;VLSKEDDYTLK;VVVAQMILISK;YPNEVVQYMAR;YRPDCPIICATTR				4714	1772;3445;3994;6615;8748;9813;10139;10831;10871;12164;15134;21707;28713;32478;33820;35256;35329	False;False;False;False;False;False;False;False;False;False;False;False;False;True;False;False;False	1995;3942;4555;7506;9914;9915;11120;11478;12269;12313;12314;13791;13792;17146;24848;24849;32865;37147;38704;38705;40326;40327;40409	15887;15888;15889;15890;15891;15892;15893;15894;15895;15896;15897;15898;15899;15900;15901;15902;15903;15904;30735;35195;35196;35197;35198;35199;35200;35201;35202;35203;35204;35205;35206;35207;35208;35209;35210;35211;35212;35213;35214;35215;35216;35217;35218;35219;35220;56488;56489;56490;56491;56492;56493;56494;56495;56496;73719;73720;73721;73722;73723;73724;73725;73726;73727;73728;73729;73730;73731;73732;73733;83814;83815;83816;83817;83818;83819;83820;83821;83822;83823;83824;83825;83826;83827;83828;86632;86633;86634;86635;86636;86637;86638;86639;86640;86641;86642;86643;86644;86645;86646;86647;86648;86649;86650;86651;86652;92893;92894;92895;92896;92897;92898;92899;92900;92901;92902;92903;92904;92905;92906;92907;92908;92909;92910;92911;92912;92913;92914;92915;92916;92917;92918;92919;93219;93220;93221;93222;93223;93224;93225;93226;93227;93228;93229;93230;93231;93232;93233;93234;104752;104753;104754;132601;132602;132603;132604;132605;132606;132607;132608;132609;132610;132611;132612;188352;188353;188354;188355;188356;188357;188358;188359;188360;188361;188362;188363;188364;188365;188366;188367;188368;188369;188370;188371;188372;188373;188374;188375;188376;188377;188378;188379;188380;188381;188382;188383;188384;188385;188386;246258;246259;246260;279934;279935;279936;279937;279938;279939;279940;279941;279942;279943;291916;291917;291918;291919;291920;291921;291922;291923;291924;291925;291926;291927;291928;291929;291930;291931;291932;291933;291934;291935;291936;291937;291938;291939;303816;303817;303818;303819;304588;304589;304590;304591;304592;304593;304594;304595;304596;304597;304598	15934;15935;15936;15937;15938;15939;15940;15941;15942;15943;15944;15945;15946;15947;15948;31066;35695;35696;35697;35698;35699;35700;35701;35702;35703;35704;35705;35706;35707;35708;35709;35710;35711;35712;35713;35714;35715;35716;35717;35718;35719;35720;35721;35722;57269;57270;57271;57272;57273;57274;57275;57276;57277;57278;74677;74678;74679;74680;74681;74682;74683;74684;74685;74686;74687;74688;74689;74690;74691;74692;74693;74694;74695;74696;85057;85058;85059;85060;85061;85062;85063;85064;85065;85066;85067;85068;85069;85070;85071;85072;85073;87938;87939;87940;87941;87942;87943;87944;87945;87946;87947;87948;87949;87950;87951;87952;87953;94279;94280;94281;94282;94283;94284;94285;94286;94287;94288;94289;94290;94291;94292;94293;94294;94295;94296;94297;94298;94299;94585;94586;94587;94588;94589;94590;94591;94592;94593;94594;94595;94596;94597;94598;94599;94600;94601;106194;106195;106196;134042;134043;134044;134045;134046;134047;134048;134049;134050;134051;134052;188679;188680;188681;188682;188683;188684;188685;188686;188687;188688;188689;188690;188691;188692;188693;188694;188695;188696;188697;188698;188699;188700;188701;188702;188703;188704;188705;188706;188707;188708;188709;188710;247004;247005;281191;281192;281193;281194;281195;281196;281197;281198;281199;281200;281201;293288;293289;293290;293291;293292;293293;293294;293295;293296;293297;293298;293299;293300;293301;293302;293303;293304;293305;305110;305111;305112;305113;305114;305115;305928;305929;305930;305931;305932;305933;305934;305935	15939;31066;35700;57269;74691;85069;87952;94290;94590;106195;134050;188702;247005;281193;293288;305115;305928			2242;2243;2245;2246					51;208;280;347
Q4DEX1;Q4D4X7	tr|Q4DEX1|Q4DEX1_TRYCC Uncharacterized protein OS=Trypanosoma cruzi (strain CL Brener) OX=353153 GN=Tc00.1047053510515.90 PE=4 SV=1;tr|Q4D4X7|Q4D4X7_TRYCC Uncharacterized protein OS=Trypanosoma cruzi (strain CL Brener) OX=353153 GN=Tc00.1047053509859.70 PE	Q4DEX1	x	x	x		x			3;3	3;3	3;3	2	3	3	3	2	1	1	0	1	0	0	2	1	1	0	1	0	0	2	1	1	0	1	0	0	23.4	23.4	23.4	15.438	124	124;124	9.17									5	1	0	4.7403	By MS/MS	By MS/MS	By MS/MS		By MS/MS			16.1	7.3	8.9	0	8.9	0	0	9697400	1167200	140040	4868200	0	3522000	0	0	6	LPTEDVNELLK;WYQTLWEMR;YESHLVYER				1819	19360;34269;34589	True;True;True	21890;39199;39555	168335;168336;168337;168338;295285;297726	168867;168868;168869;168870;296471;299005	168867;296471;299005
Q4DMF6	tr|Q4DMF6|Q4DMF6_TRYCC Vac14_Fig4_bd domain-containing protein OS=Trypanosoma cruzi (strain CL Brener) OX=353153 GN=Tc00.1047053506443.30 PE=3 SV=1	Q4DMF6			x		x		x	3	3	3	1	3	3	3	0	0	1	0	3	0	1	0	0	1	0	3	0	1	0	0	1	0	3	0	1	4.8	4.8	4.8	77.86	692	692	4				5							0	4.7269			By MS/MS		By MS/MS		By MS/MS	0	0	1.3	0	4.8	0	1.7	10262000	0	0	4056700	0	6205200	0	0	6	AIVGSLPSR;ISSVLSVHEDKR;LAALEAAHALVR				3445	1418;14956;16403	True;True;True	1611;16942;18563	12654;12655;131196;142308;142309	12760;12761;132654;142916;142917;142918	12761;132654;142916
Q4DRG4;Q4CV97	tr|Q4DRG4|Q4DRG4_TRYCC Bms1-type G domain-containing protein OS=Trypanosoma cruzi (strain CL Brener) OX=353153 GN=Tc00.1047053508547.20 PE=4 SV=1;tr|Q4CV97|Q4CV97_TRYCC Bms1-type G domain-containing protein OS=Trypanosoma cruzi (strain CL Brener) OX=353153	Q4DRG4	x	x		x	x	x		4;3	4;3	4;3	2	4	4	4	2	2	0	1	2	2	0	2	2	0	1	2	2	0	2	2	0	1	2	2	0	5.9	5.9	5.9	89.111	783	783;782	4.33		2	7					1	1	1	0	4.7269	By MS/MS	By MS/MS		By MS/MS	By MS/MS	By MS/MS		3.4	3.3	0	1.9	2.4	3.3	0	4293700	2201700	1070400	0	298690	0	722920	0	9	FYVSPLFSDITASDR;LIIGGYLR;WTTLPFNIADLK;YFTSVLPDTTK				3789	9843;18009;34226;34682	True;True;True;True	11152;20333;39155;39655	84025;84026;84027;84028;156455;295054;295055;295056;295057;298581;298582;298583	85260;85261;85262;85263;157139;296295;296296;299917;299918	85260;157139;296295;299918
Q4D0U0;Q4CRI2	tr|Q4D0U0|Q4D0U0_TRYCC Hexosyltransferase OS=Trypanosoma cruzi (strain CL Brener) OX=353153 GN=Tc00.1047053508193.60 PE=3 SV=1	Q4D0U0	x	x	x	x	x	x	x	9;4	2;1	0;0	2	9	2	0	5	5	8	5	8	6	4	0	1	2	1	2	1	0	0	0	0	0	0	0	0	21.1	6.1	0	44.631	394	394;193	6						7					0	4.7238	By matching	By MS/MS	By MS/MS	By MS/MS	By MS/MS	By MS/MS	By matching	12.4	14.7	21.1	14	20.6	16.5	9.9	44874000	0	4394700	27773000	1187400	8933800	2585400	0	10	DVAEALVSYKPLR;EDDYAALMAR;EEEFALLR;EREEEFALLR;EYLVVLGIPSTDDEAR;FPGVATR;GDDDIFLR;VLPCHFHDAR;VPLFVAHLR				1447	5093;5751;5868;7483;8130;9284;10100;32395;32858	False;False;False;False;True;False;True;False;False	5811;6544;6545;6670;8511;9222;10542;11436;37059;37615	44234;44235;44236;44237;44238;44239;44240;44241;44242;44243;44244;44245;44246;44247;44248;44249;49491;49492;49493;49494;49495;49496;49497;49498;49499;49500;49501;49502;49503;49504;49505;49506;49507;49508;49509;50474;63031;63032;63033;68149;68150;68151;68152;68153;79192;79193;79194;79195;79196;79197;79198;79199;79200;79201;79202;79203;86242;86243;279334;279335;279336;279337;283463;283464;283465;283466;283467;283468;283469;283470;283471;283472;283473;283474;283475;283476;283477;283478;283479;283480;283481;283482;283483;283484;283485;283486;283487;283488;283489	44897;44898;44899;44900;44901;44902;44903;44904;44905;44906;44907;44908;44909;44910;44911;50180;50181;50182;50183;50184;50185;50186;50187;50188;50189;50190;50191;50192;50193;50194;51244;63860;63861;63862;69038;69039;69040;69041;69042;69043;69044;80406;80407;80408;80409;80410;80411;80412;87525;87526;87527;280648;280649;280650;284728;284729;284730;284731;284732;284733;284734;284735;284736;284737;284738;284739;284740;284741;284742;284743;284744;284745;284746;284747;284748;284749;284750;284751;284752;284753;284754	44902;50186;51244;63860;69043;80408;87525;280650;284754			91					368
Q4D631	tr|Q4D631|Q4D631_TRYCC Uncharacterized protein OS=Trypanosoma cruzi (strain CL Brener) OX=353153 GN=Tc00.1047053509617.50 PE=4 SV=1	Q4D631		x		x		x		2	2	2	1	2	2	2	0	1	0	1	0	1	0	0	1	0	1	0	1	0	0	1	0	1	0	1	0	5.7	5.7	5.7	33.322	298	298	7							3				0	4.7112		By matching		By MS/MS		By MS/MS		0	5.7	0	5.7	0	5.4	0	1253600	0	550370	0	437240	0	266020	0	3	ITQLQANIAALQAELK;KITQLQANIAALQAELK				1928	15075;15800	True;True	17078;17876	132125;137585;137586	133521;138635;138636	133521;138636
Q4CY17;Q4CYS9	tr|Q4CY17|Q4CY17_TRYCC WW domain-containing protein OS=Trypanosoma cruzi (strain CL Brener) OX=353153 GN=Tc00.1047053505987.20 PE=4 SV=1;tr|Q4CYS9|Q4CYS9_TRYCC WW domain-containing protein OS=Trypanosoma cruzi (strain CL Brener) OX=353153 GN=Tc00.104705350	Q4CY17			x	x	x		x	5;4	5;4	5;4	2	5	5	5	0	0	3	1	4	0	2	0	0	3	1	4	0	2	0	0	3	1	4	0	2	4.8	4.8	4.8	110.87	967	967;967	5.31		4		3	4				5		0	4.7101			By MS/MS	By MS/MS	By MS/MS		By MS/MS	0	0	2.7	0.9	3.7	0	2	16036000	0	0	2627500	184470	8667600	0	4556500	16	EFIGILR;LLEADAESTR;PTVNEIQPR;SSGSTLYIVR;VADIENILAK				1151	6087;18330;24123;28016;30772	True;True;True;True;True	6916;20676;27756;32108;35217	51793;51794;159037;159038;159039;210111;210112;210113;210114;210115;210116;210117;210118;210119;240032;264438	52540;52541;159588;159589;159590;210884;210885;210886;210887;210888;210889;210890;210891;210892;210893;240611;265545	52540;159588;210887;240611;265545
Q4DZS3;Q4CL11	tr|Q4DZS3|Q4DZS3_TRYCC Protein FYV4, mitochondrial OS=Trypanosoma cruzi (strain CL Brener) OX=353153 GN=Tc00.1047053507711.50 PE=1 SV=1	Q4DZS3	x		x		x		x	3;1	3;1	3;1	2	3	3	3	1	0	2	0	2	0	2	1	0	2	0	2	0	2	1	0	2	0	2	0	2	21	21	21	22.353	186	186;97	8.23								11	1	1	0	4.7051	By MS/MS		By MS/MS		By MS/MS		By MS/MS	12.9	0	8.1	0	8.1	0	8.1	20779000	5029300	0	4297300	0	6792500	0	4660400	7	SEILPLVIRPPTSYVPNHETFLEK;TIDFSYR;YTYMPDPR				4548	26478;29370;35514	True;True;True	30358;33605;40613;40614	226316;226317;226318;252258;252259;252260;305924;305925;305926;305927;305928;305929;305930	226816;253194;253195;307232;307233;307234;307235;307236	226816;253194;307235			4079					23
Q4E1R4;Q4DA61	tr|Q4E1R4|Q4E1R4_TRYCC COS domain-containing protein OS=Trypanosoma cruzi (strain CL Brener) OX=353153 GN=Tc00.1047053506855.320 PE=4 SV=1;tr|Q4DA61|Q4DA61_TRYCC COS domain-containing protein OS=Trypanosoma cruzi (strain CL Brener) OX=353153 GN=Tc00.104705	Q4E1R4	x	x	x	x	x		x	1;1	1;1	1;1	2	1	1	1	1	1	1	1	1	0	1	1	1	1	1	1	0	1	1	1	1	1	1	0	1	6.7	6.7	6.7	25.918	238	238;240	6.89						2	6	1			0	4.7036	By MS/MS	By MS/MS	By MS/MS	By matching	By MS/MS		By MS/MS	6.7	6.7	6.7	6.7	6.7	0	6.7	32527000	9698300	4343700	10799000	752440	3747700	0	3186100	9	DALDGPGEAPFASVIR				2314	3550	True	4060	31668;31669;31670;31671;31672;31673;31674;31675;31676	32074;32075;32076;32077;32078;32079;32080;32081;32082	32075
Q4DCW2	tr|Q4DCW2|Q4DCW2_TRYCC Alpha-mannosidase OS=Trypanosoma cruzi (strain CL Brener) OX=353153 GN=Tc00.1047053506407.10 PE=3 SV=1	Q4DCW2	x	x	x	x	x	x	x	17	2	2	1	17	2	2	7	9	8	9	11	11	8	2	1	1	1	1	1	1	2	1	1	1	1	1	1	20	2.3	2.3	111.19	977	977	5.19			2	8	1	1	1	1	1	1	0	4.6999	By MS/MS	By MS/MS	By MS/MS	By MS/MS	By MS/MS	By MS/MS	By MS/MS	6.9	11.5	8.3	10.3	12	14.1	8.5	55416000	21946000	930340	6730000	2006100	9806600	1655500	12342000	12	AGFVGTFFAR;GDLVDVEFTSFGIPIHDNFGR;GTLSFSVSR;LIEIVNADGEFEVR;LTEAYKEDLSVR;LTLLNLFTPQLK;NTDPLNFVEDK;QHVAFDYAK;SDVIISGEGVLR;SSENYNIPFILELFK;TFIFYIK;TIVHIPVPR;TSVESGDVFYTDSNGR;VDYRDFEYR;VTVRPMDIR;YAVSEDPER;YSTPYEYAMAK				2574	989;10150;11693;17960;20109;20182;23434;24539;26427;27995;29115;29485;30316;31212;33510;34403;35410	True;False;False;False;False;True;False;False;False;False;False;False;False;False;False;False;False	1109;11489;13256;20277;22700;22782;26978;28213;30294;32087;33324;33734;34694;35716;38344;39354;40501;40502	8508;8509;8510;8511;8512;8513;8514;8515;8516;8517;8518;8519;8520;8521;86712;86713;100688;100689;100690;100691;100692;155935;155936;174282;174283;174284;174285;174286;174287;174288;174858;174859;204679;204680;204681;204682;204683;204684;204685;204686;204687;204688;204689;204690;212996;212997;212998;212999;213000;213001;213002;225889;225890;225891;225892;225893;225894;225895;239935;239936;239937;239938;239939;239940;249865;253214;253215;253216;253217;253218;253219;253220;253221;253222;253223;253224;253225;253226;260493;260494;260495;268499;289181;296422;296423;296424;296425;296426;296427;296428;296429;296430;305195;305196;305197	8663;8664;8665;8666;8667;8668;8669;8670;8671;8672;88018;88019;88020;102102;102103;102104;102105;102106;102107;156523;174789;174790;174791;174792;174793;174794;174795;174796;175367;175368;205361;205362;205363;205364;205365;205366;205367;205368;213688;213689;213690;213691;213692;213693;213694;213695;226336;226337;226338;226339;226340;226341;226342;226343;240511;240512;240513;240514;250711;254168;254169;254170;254171;254172;254173;254174;254175;254176;254177;254178;254179;254180;254181;254182;254183;254184;254185;261612;261613;261614;269735;290488;297600;297601;297602;297603;297604;297605;297606;297607;297608;297609;297610;297611;306505;306506;306507	8665;88020;102107;156523;174793;175367;205366;213693;226339;240514;250711;254181;261612;269735;290488;297601;306505
Q4DQ78	tr|Q4DQ78|Q4DQ78_TRYCC Retrotransposon hot spot (RHS) protein, putative OS=Trypanosoma cruzi (strain CL Brener) OX=353153 GN=Tc00.1047053510543.90 PE=4 SV=1	Q4DQ78	x	x	x	x	x	x	x	7	1	1	1	7	1	1	6	3	6	4	6	3	5	1	1	1	1	1	1	1	1	1	1	1	1	1	1	6.8	2	2	104.84	922	922	2.86		11	11	5	1						0	4.6987	By MS/MS	By MS/MS	By MS/MS	By MS/MS	By MS/MS	By MS/MS	By MS/MS	6.1	3.9	6.1	5.2	6.1	3.9	5.3	246310000	43657000	623620	49808000	14140000	58246000	16308000	63532000	32	AMCAWMK;GVDNLLK;IIMNCPDEMDVK;LMVLTSDK;RVLIGTPGIGK;VLIGTPGIGK;WHHVVEVPGGEGTGLEVR				3666	1976;11802;14055;18979;26019;32296;34061	False;False;False;False;False;False;True	2231;13375;15886;15887;15888;21449;21450;29837;36949;38976	17784;17785;17786;17787;17788;17789;17790;101648;121570;121571;121572;121573;121574;121575;121576;121577;121578;121579;121580;121581;121582;121583;121584;121585;121586;121587;121588;121589;121590;121591;121592;121593;121594;121595;121596;121597;164576;164577;164578;164579;164580;164581;164582;164583;164584;164585;164586;164587;164588;164589;164590;164591;164592;164593;164594;164595;164596;164597;164598;164599;164600;164601;164602;164603;164604;164605;164606;164607;164608;164609;164610;164611;164612;164613;164614;164615;164616;164617;164618;164619;164620;164621;164622;164623;164624;164625;164626;164627;164628;164629;164630;164631;164632;164633;164634;164635;164636;164637;164638;164639;164640;164641;164642;164643;164644;164645;164646;164647;164648;164649;164650;164651;164652;164653;222815;222816;222817;222818;278351;278352;278353;278354;278355;278356;278357;278358;278359;278360;278361;278362;278363;278364;278365;278366;278367;278368;278369;278370;278371;278372;278373;278374;278375;278376;278377;278378;278379;278380;278381;278382;278383;278384;278385;278386;278387;278388;278389;278390;278391;278392;278393;278394;278395;278396;278397;278398;278399;293901;293902;293903;293904;293905;293906;293907;293908;293909;293910;293911;293912;293913;293914;293915;293916;293917;293918;293919;293920;293921;293922;293923;293924;293925;293926;293927;293928	17845;17846;17847;17848;17849;103052;122838;122839;122840;122841;122842;122843;122844;122845;122846;122847;122848;122849;122850;122851;122852;122853;122854;122855;122856;122857;122858;122859;122860;122861;122862;164965;164966;164967;164968;164969;164970;164971;164972;164973;164974;164975;164976;164977;164978;164979;164980;164981;164982;164983;164984;164985;164986;164987;164988;164989;164990;164991;164992;164993;164994;164995;164996;164997;164998;164999;165000;165001;165002;165003;165004;165005;165006;165007;165008;165009;165010;165011;165012;165013;165014;165015;165016;165017;165018;165019;165020;165021;165022;165023;165024;165025;165026;165027;165028;165029;165030;165031;165032;165033;165034;165035;165036;165037;165038;165039;165040;165041;165042;165043;165044;165045;165046;165047;165048;165049;165050;165051;165052;165053;165054;223244;223245;223246;223247;279724;279725;279726;279727;279728;279729;279730;279731;279732;279733;279734;279735;279736;279737;279738;279739;279740;279741;279742;279743;279744;279745;279746;279747;279748;279749;279750;279751;279752;279753;279754;279755;279756;279757;279758;279759;279760;279761;279762;279763;279764;279765;279766;279767;279768;279769;279770;279771;279772;279773;279774;295203;295204;295205;295206;295207;295208;295209;295210;295211;295212;295213;295214;295215;295216;295217;295218;295219;295220;295221;295222;295223;295224;295225;295226;295227;295228;295229;295230;295231;295232;295233;295234	17847;103052;122854;164973;223244;279732;295207			183;437;438					403;584;590
Q4DRH8;Q4DHC7	tr|Q4DRH8|Q4DRH8_TRYCC TMF_TATA_bd domain-containing protein OS=Trypanosoma cruzi (strain CL Brener) OX=353153 GN=Tc00.1047053506775.60 PE=4 SV=1;tr|Q4DHC7|Q4DHC7_TRYCC TMF_TATA_bd domain-containing protein OS=Trypanosoma cruzi (strain CL Brener) OX=353153	Q4DRH8			x		x			5;5	5;5	5;5	2	5	5	5	0	0	1	0	4	0	0	0	0	1	0	4	0	0	0	0	1	0	4	0	0	10.1	10.1	10.1	63.496	546	546;546	4.2				4	1						0	4.6984			By MS/MS		By MS/MS			0	0	2.4	0	7.7	0	0	11691000	0	0	6521600	0	5169200	0	0	6	ALAQAEHEATVTK;FVLSEIAQR;HLVQGLQEALQK;LMEDVYQR;SIASQANFILQHR				2973	1500;9698;12763;18908;26954	True;True;True;True;True	1701;10993;14448;21336;30891	13286;82813;109876;163994;230400	13317;84048;111421;111422;164402;230929	13317;84048;111421;164402;230929
Q4CYI0	tr|Q4CYI0|Q4CYI0_TRYCC Cilia- and flagella-associated protein 43 OS=Trypanosoma cruzi (strain CL Brener) OX=353153 GN=Tc00.1047053510797.39 PE=4 SV=1	Q4CYI0	x	x	x	x	x	x	x	9	1	1	1	9	1	1	5	4	6	5	6	5	8	0	0	0	0	0	1	1	0	0	0	0	0	1	1	19.8	2.3	2.3	65.454	606	606	4			1		1						0	4.698	By matching	By matching	By matching	By matching	By matching	By MS/MS	By MS/MS	10.6	10.1	12.4	11.6	12.4	12.4	17	228980	0	0	0	0	0	228980	0	2	DGLIQLFDTTR;DGTMVQYVGNLAQK;DSPIVDIFSNDGNYLYR;IAIVGVDNGSIR;ILYTGSVSEYQAALR;IVVLDSNSK;SFTPSQPDGELAVINLQK;VAPLVSYGAR;VNLTLIYAEGAALK				1212	4023;4069;4933;13296;14446;15310;26697;30916;32735	False;False;False;False;False;False;False;False;True	4585;4638;4639;5634;15038;16336;17343;30597;35394;37476	35424;35425;35426;35427;35428;35429;35799;35800;42948;42949;42950;114448;114449;114450;114451;114452;114453;114454;125866;125867;125868;125869;125870;125871;125872;125873;125874;125875;125876;125877;125878;125879;125880;125881;125882;125883;125884;134119;134120;134121;134122;134123;134124;134125;134126;227967;227968;227969;227970;227971;227972;227973;227974;227975;227976;227977;227978;227979;227980;227981;227982;265684;265685;265686;265687;265688;265689;265690;265691;265692;265693;265694;265695;282410;282411	35917;35918;35919;35920;35921;35922;35923;35924;35925;36302;36303;43583;43584;115882;115883;115884;115885;115886;115887;115888;127229;127230;127231;127232;127233;127234;127235;127236;127237;127238;127239;127240;127241;127242;127243;127244;127245;127246;127247;135518;135519;135520;135521;135522;135523;135524;135525;228445;228446;228447;228448;228449;228450;228451;228452;228453;228454;228455;228456;228457;228458;266792;266793;266794;266795;266796;266797;266798;266799;266800;266801;266802;266803;283713;283714	35922;36303;43583;115885;127246;135521;228456;266803;283713			330					325
Q4DNV7	tr|Q4DNV7|Q4DNV7_TRYCC Phosphoglycerate kinase OS=Trypanosoma cruzi (strain CL Brener) OX=353153 GN=Tc00.1047053505999.100 PE=3 SV=1	Q4DNV7	x	x	x	x	x	x	x	27	1	1	1	27	1	1	19	20	22	18	19	19	23	1	1	1	1	1	1	1	1	1	1	1	1	1	1	57.7	2.4	2.4	54.902	503	503	4.5				6	6						0	4.696	By MS/MS	By MS/MS	By MS/MS	By MS/MS	By MS/MS	By MS/MS	By MS/MS	47.1	46.9	48.1	44.3	45.1	47.1	53.9	66998000	7579900	3205300	28367000	2139500	10687000	2089600	12930000	13	EISYFAK;ESATMTGIPK;FYVEEGSK;FYVEEGSKKEEER;GTFAIAK;IDHLIIGGAMAYTFLK;IGSSMCEEDKLDLAR;ILALSSAK;IQLLDNMLQR;KEEERDAMAR;KVTVLLPVDHVCHTEFK;LTLRPIAVR;MEISLLR;MSHVSTGGGASLELLEGK;PLVAIVGGAK;RGEVMLLENVR;SAIWNGPMGVFEMAPYSK;TAFFAVLPGEEK;TLPGVAVLDDK;TLPGVAVLDDKE;VLASYGDVYISDAFGTAHR;VLGHGAAGYLMEK;VLGSPARPLVAIVGGAK;VMGDSTQNHGLMSIIGGGDSASAAELSGEAPR;VSDKIQLLDNMLQR;VTVLLPVDHVCHTEFK;YHGGLFNDSR				3561	6546;7534;9838;9839;11655;13481;13901;14178;14756;15556;16309;20185;21122;21955;23988;25450;26192;28719;29736;29737;32129;32256;32270;32627;33176;33506;34827	False;False;False;False;False;False;False;False;False;False;False;False;False;False;False;False;False;True;False;False;False;False;False;False;False;False;False	7432;8568;8569;11146;11147;13216;15240;15241;15713;15714;15715;15716;16041;16717;16718;17615;18459;18460;22785;23945;25200;25201;27593;29217;30033;30034;32871;34020;34021;36757;36901;36902;36920;37329;37330;37331;37972;37973;38339;38340;39823	55933;55934;55935;55936;63402;63403;63404;63405;63406;63407;63408;63409;63410;63411;63412;63413;63414;63415;63416;63417;63418;63419;83961;83962;83963;83964;83965;83966;83967;83968;83969;83970;83971;83972;83973;83974;83975;83976;83977;83978;83979;83980;83981;83982;83983;100430;100431;116075;116076;116077;116078;116079;116080;116081;116082;116083;116084;116085;116086;116087;116088;116089;116090;116091;116092;116093;116094;116095;116096;116097;116098;116099;116100;116101;116102;116103;116104;116105;116106;116107;116108;116109;116110;116111;116112;116113;120094;120095;120096;120097;120098;120099;120100;120101;120102;120103;120104;120105;120106;120107;120108;120109;120110;120111;120112;120113;120114;120115;120116;120117;120118;120119;120120;120121;120122;120123;120124;120125;123483;123484;123485;123486;129180;129181;129182;129183;129184;129185;129186;129187;129188;129189;129190;129191;129192;129193;129194;129195;129196;129197;129198;129199;129200;129201;129202;129203;129204;129205;129206;129207;129208;129209;129210;129211;129212;129213;129214;129215;129216;129217;129218;129219;129220;129221;129222;135767;141588;141589;141590;141591;141592;141593;141594;141595;141596;141597;141598;141599;141600;141601;141602;141603;141604;141605;141606;141607;141608;141609;141610;141611;141612;174867;174868;174869;174870;174871;174872;174873;174874;174875;174876;174877;174878;182980;182981;190089;190090;190091;190092;190093;190094;190095;190096;190097;190098;190099;190100;190101;190102;190103;190104;190105;190106;190107;190108;190109;190110;190111;190112;190113;190114;190115;190116;190117;190118;190119;209013;209014;209015;209016;209017;209018;209019;209020;209021;209022;209023;209024;209025;209026;209027;209028;209029;209030;209031;209032;209033;209034;209035;209036;209037;219182;223885;223886;223887;223888;223889;223890;223891;223892;223893;223894;223895;223896;223897;246291;246292;246293;246294;246295;246296;246297;246298;246299;246300;246301;246302;255499;255500;255501;255502;255503;255504;255505;255506;255507;255508;255509;255510;255511;255512;255513;255514;255515;255516;255517;255518;255519;255520;255521;255522;255523;255524;255525;255526;255527;255528;255529;255530;255531;255532;255533;276861;276862;276863;276864;276865;276866;276867;276868;276869;276870;276871;276872;276873;276874;276875;276876;276877;276878;276879;276880;276881;278014;278015;278016;278017;278018;278019;278020;278021;278022;278023;278024;278025;278026;278027;278028;278029;278030;278031;278032;278033;278034;278035;278036;278037;278038;278039;278040;278041;278042;278043;278044;278045;278046;278047;278048;278049;278050;278051;278052;278053;278054;278055;278056;278057;278058;278059;278060;278061;278062;278063;278064;278065;278066;278067;278068;278069;278070;278182;278183;278184;278185;278186;278187;278188;278189;278190;278191;278192;278193;278194;278195;278196;278197;278198;278199;278200;278201;278202;278203;278204;278205;278206;281372;281373;281374;281375;281376;281377;281378;281379;281380;281381;281382;281383;281384;281385;281386;281387;281388;281389;281390;281391;281392;281393;281394;281395;281396;281397;281398;281399;281400;281401;281402;281403;281404;281405;281406;281407;286325;286326;286327;286328;286329;286330;286331;286332;286333;286334;286335;286336;286337;286338;286339;286340;286341;286342;289147;289148;289149;289150;289151;289152;289153;289154;289155;289156;289157;289158;289159;289160;289161;299782;299783;299784	56711;56712;64200;64201;64202;64203;64204;64205;64206;64207;64208;64209;64210;64211;64212;64213;64214;64215;64216;64217;85204;85205;85206;85207;85208;85209;85210;85211;85212;85213;85214;85215;85216;85217;85218;85219;85220;85221;101881;101882;101883;117459;117460;117461;117462;117463;117464;117465;117466;117467;117468;117469;117470;117471;117472;117473;117474;117475;117476;117477;117478;117479;117480;117481;117482;117483;117484;117485;117486;117487;117488;117489;117490;117491;117492;117493;117494;117495;117496;117497;117498;117499;117500;117501;117502;117503;117504;117505;117506;117507;117508;121404;121405;121406;121407;121408;121409;121410;121411;121412;121413;121414;121415;121416;121417;121418;121419;121420;121421;121422;121423;121424;124908;124909;124910;124911;130625;130626;130627;130628;130629;130630;130631;130632;130633;130634;130635;130636;130637;130638;130639;130640;130641;130642;130643;130644;130645;130646;130647;130648;130649;130650;130651;130652;130653;130654;130655;130656;130657;130658;130659;130660;130661;130662;130663;130664;130665;137043;142220;142221;142222;142223;142224;142225;142226;142227;142228;142229;142230;142231;142232;142233;142234;142235;142236;142237;142238;142239;142240;175372;175373;175374;175375;175376;175377;175378;175379;175380;183480;183481;190356;190357;190358;190359;190360;190361;190362;190363;190364;190365;190366;190367;190368;190369;190370;190371;190372;190373;190374;190375;190376;190377;190378;190379;190380;190381;190382;190383;190384;190385;190386;190387;190388;190389;190390;190391;209793;209794;209795;209796;209797;209798;209799;209800;209801;209802;209803;209804;209805;209806;209807;209808;209809;209810;209811;209812;209813;209814;209815;219935;224306;224307;224308;224309;224310;224311;224312;224313;224314;224315;247042;247043;247044;247045;247046;247047;247048;247049;247050;247051;247052;247053;247054;256462;256463;256464;256465;256466;256467;256468;256469;256470;256471;256472;256473;256474;256475;256476;256477;256478;256479;256480;256481;256482;256483;256484;256485;256486;256487;256488;256489;256490;256491;256492;256493;256494;256495;278218;278219;278220;278221;278222;278223;278224;278225;278226;278227;278228;278229;278230;278231;278232;278233;278234;278235;278236;278237;278238;278239;278240;278241;278242;278243;279423;279424;279425;279426;279427;279428;279429;279430;279431;279432;279433;279434;279435;279436;279437;279438;279439;279440;279441;279442;279443;279444;279445;279446;279447;279448;279449;279450;279451;279452;279453;279454;279455;279456;279457;279458;279459;279460;279461;279462;279463;279464;279465;279466;279467;279468;279469;279470;279471;279472;279473;279474;279475;279476;279569;279570;279571;279572;279573;279574;279575;279576;279577;279578;279579;279580;279581;279582;279583;279584;279585;279586;279587;279588;279589;279590;279591;279592;279593;279594;279595;279596;279597;279598;282602;282603;282604;282605;282606;282607;282608;282609;282610;282611;282612;282613;282614;282615;282616;282617;282618;282619;282620;282621;282622;282623;282624;282625;282626;282627;282628;282629;282630;282631;282632;282633;282634;282635;282636;282637;282638;282639;282640;282641;282642;282643;282644;287574;287575;287576;287577;287578;287579;287580;287581;287582;287583;287584;287585;287586;287587;287588;287589;287590;287591;287592;287593;287594;287595;287596;287597;287598;290450;290451;290452;290453;290454;290455;290456;290457;290458;290459;290460;290461;290462;301088;301089;301090	56711;64214;85208;85220;101881;117507;121408;124911;130663;137043;142236;175377;183480;190370;209793;219935;224306;247046;256463;256478;278231;279446;279582;282638;287594;290462;301088		58	1503;1504;1505;1506;1507;1508;1509;1510;1511			378		260;276;313;326;342;429;443;453;474
Q4D3Y5;Q4CYX0	tr|Q4D3Y5|Q4D3Y5_TRYCC Transmembrane protein OS=Trypanosoma cruzi (strain CL Brener) OX=353153 GN=Tc00.1047053511461.50 PE=4 SV=1;tr|Q4CYX0|Q4CYX0_TRYCC Transmembrane protein OS=Trypanosoma cruzi (strain CL Brener) OX=353153 GN=Tc00.1047053508535.20 PE=4 S	Q4D3Y5	x		x					1;1	1;1	1;1	2	1	1	1	1	0	1	0	0	0	0	1	0	1	0	0	0	0	1	0	1	0	0	0	0	4	4	4	32.793	303	303;305	7.67							3	2	1		0	4.6956	By MS/MS		By MS/MS					4	0	4	0	0	0	0	57422000	54530000	0	2892400	0	0	0	0	4	SPEFTSWYSGHR				1251	27728	True	31797	237533;237534;237535;237536;237537;237538	238115;238116;238117;238118	238118
Q4E5N1	tr|Q4E5N1|Q4E5N1_TRYCC Glucose-6-phosphate isomerase OS=Trypanosoma cruzi (strain CL Brener) OX=353153 GN=Tc00.1047053506529.508 PE=1 SV=1	Q4E5N1	x	x	x	x	x	x	x	25	1	1	1	25	1	1	18	22	19	20	19	21	19	1	1	0	1	0	1	0	1	1	0	1	0	1	0	43.4	3.1	3.1	68.365	608	608	5.5			2	5		1	1	1	1	1	0	4.6955	By MS/MS	By MS/MS	By matching	By MS/MS	By matching	By matching	By matching	39	41.1	34	39.5	39.3	40	34	99462000	96683000	1018400	0	1526200	0	234090	0	8	ALFAGEK;ALFAGEKVNTAENR;ALGAIIAMYEHK;DLTVHLNESNAAPANTSMAVASFNMPHEITR;ELESAGGKSEDEIQLLIPQK;HFVALSTNAEK;HFVALSTNAEKVK;ILMSNFFAQTEALMIGK;LPAYLQQLDMESNGK;LQELYEIHGSESILK;MRPLGVDADTSLTSCPSWR;MVSTHTGPIIFGEAGTNGQHAFYQLIHQGTK;NFVFLDYSK;PSNSLLVK;PSNSLLVKALTPR;RLQELYEIHGSESILK;SEDEIQLLIPQK;SEDEIQLLIPQKTFTGGR;SSDKNFVFLDYSK;SVLHIALR;TFTGGRPSNSLLVK;TFTTQETITNALSAR;THINDEIK;THINDEIKDVLFK;YSLEVDLR				5046	1627;1628;1656;4539;6768;12417;12418;14320;19194;19459;21901;22136;22605;24078;24079;25680;26442;26443;27984;28418;29154;29160;29316;29317;35378	False;False;False;False;False;False;False;False;False;False;True;False;False;False;False;False;False;False;False;False;False;False;False;False;False	1842;1843;1871;1872;5164;5165;5166;7675;14074;14075;16195;16196;16197;21704;21705;21993;25129;25130;25469;25470;26010;27706;27707;29466;30311;30312;32075;32541;33371;33378;33548;33549;40466	14772;14773;14774;14775;14776;14777;14996;14997;14998;14999;15000;15001;15002;15003;15004;15005;15006;15007;15008;15009;15010;15011;15012;15013;15014;15015;15016;15017;15018;15019;15020;15021;15022;15023;15024;15025;15026;15027;15028;15029;15030;15031;15032;15033;15034;15035;15036;15037;15038;15039;15040;15041;39685;39686;39687;39688;39689;39690;39691;39692;39693;39694;39695;39696;57593;57594;57595;57596;57597;57598;57599;57600;57601;57602;57603;57604;57605;106798;106799;106800;106801;106802;106803;106804;106805;106806;106807;106808;106809;106810;106811;106812;106813;106814;106815;106816;106817;106818;106819;106820;106821;106822;106823;124729;124730;124731;124732;124733;124734;124735;124736;124737;124738;124739;124740;124741;124742;124743;124744;124745;124746;124747;124748;124749;124750;124751;124752;124753;124754;124755;124756;124757;124758;124759;124760;124761;124762;124763;124764;124765;124766;124767;124768;124769;124770;124771;124772;124773;124774;124775;124776;124777;124778;124779;124780;124781;124782;166879;166880;166881;166882;166883;166884;166885;166886;166887;166888;166889;166890;166891;166892;166893;166894;166895;166896;166897;166898;166899;166900;166901;166902;166903;168976;168977;168978;168979;168980;168981;168982;168983;168984;168985;168986;168987;168988;168989;168990;168991;168992;168993;168994;168995;168996;168997;189829;189830;189831;189832;189833;189834;189835;189836;189837;189838;189839;189840;192033;192034;192035;192036;192037;192038;192039;192040;192041;192042;192043;192044;192045;192046;192047;192048;192049;192050;192051;192052;192053;192054;196096;196097;196098;196099;196100;196101;196102;196103;196104;196105;196106;196107;196108;196109;196110;196111;196112;209727;209728;209729;209730;209731;209732;209733;209734;209735;209736;220633;220634;220635;220636;220637;220638;220639;220640;220641;225987;225988;225989;225990;225991;225992;225993;225994;225995;225996;225997;225998;225999;226000;226001;226002;226003;226004;226005;239825;239826;239827;239828;239829;239830;239831;239832;239833;239834;239835;239836;239837;239838;239839;239840;239841;239842;239843;243484;243485;243486;243487;243488;243489;243490;243491;243492;243493;243494;243495;243496;243497;243498;243499;243500;243501;243502;243503;243504;243505;243506;243507;243508;243509;243510;243511;243512;243513;243514;243515;243516;243517;243518;243519;250301;250302;250303;250304;250305;250306;250307;250308;250309;250310;250311;250312;250313;250314;250357;250358;250359;250360;250361;250362;250363;250364;250365;250366;250367;250368;250369;250370;250371;250372;250373;250374;250375;250376;250377;250378;250379;250380;251854;251855;251856;251857;251858;251859;251860;251861;251862;251863;251864;251865;251866;251867;251868;251869;251870;251871;251872;251873;251874;251875;251876;251877;251878;251879;251880;251881;251882;251883;251884;251885;251886;251887;304975;304976;304977;304978;304979;304980;304981;304982;304983;304984;304985;304986;304987;304988;304989	14909;14910;14911;14912;14913;14914;14915;15125;15126;15127;15128;15129;15130;15131;15132;15133;15134;15135;15136;15137;15138;15139;15140;15141;15142;15143;15144;15145;15146;15147;15148;15149;15150;15151;15152;15153;15154;15155;15156;15157;15158;15159;15160;15161;15162;15163;15164;15165;15166;15167;15168;15169;40195;40196;40197;40198;40199;40200;40201;40202;40203;40204;58369;58370;58371;58372;58373;58374;58375;58376;58377;108319;108320;108321;108322;108323;108324;108325;108326;108327;108328;108329;108330;108331;108332;108333;108334;108335;108336;108337;108338;108339;108340;108341;108342;108343;108344;108345;108346;108347;108348;126085;126086;126087;126088;126089;126090;126091;126092;126093;126094;126095;126096;126097;126098;126099;126100;126101;126102;126103;126104;126105;126106;126107;126108;126109;126110;126111;126112;126113;126114;126115;126116;126117;126118;126119;126120;126121;126122;126123;126124;126125;126126;126127;126128;126129;126130;126131;126132;126133;126134;126135;126136;126137;126138;126139;126140;126141;126142;126143;126144;126145;126146;126147;126148;126149;126150;126151;126152;126153;167352;167353;167354;167355;167356;167357;167358;167359;167360;167361;167362;167363;167364;167365;167366;167367;167368;167369;167370;167371;167372;167373;167374;167375;167376;167377;169468;169469;169470;169471;169472;169473;169474;169475;169476;169477;169478;169479;169480;169481;169482;169483;169484;169485;169486;169487;169488;169489;169490;169491;169492;169493;190129;190130;190131;190132;190133;190134;190135;190136;192296;192297;192298;192299;192300;192301;192302;192303;192304;192305;192306;192307;192308;192309;192310;192311;192312;192313;192314;192315;192316;192317;192318;192319;192320;192321;192322;192323;192324;192325;192326;192327;192328;192329;192330;192331;192332;192333;196496;196497;196498;196499;196500;196501;196502;196503;196504;196505;196506;196507;196508;196509;196510;196511;210522;210523;210524;210525;210526;210527;210528;210529;210530;221234;221235;221236;221237;221238;221239;221240;221241;221242;221243;221244;221245;226440;226441;226442;226443;226444;226445;226446;226447;226448;226449;226450;226451;226452;226453;226454;226455;226456;226457;226458;226459;226460;226461;240406;240407;240408;240409;240410;240411;240412;240413;240414;240415;240416;240417;240418;240419;240420;240421;244165;244166;244167;244168;244169;244170;244171;244172;244173;244174;244175;244176;244177;244178;244179;244180;244181;244182;244183;244184;244185;244186;244187;244188;244189;244190;244191;244192;244193;244194;244195;244196;244197;251166;251167;251168;251169;251170;251171;251172;251173;251174;251175;251176;251177;251178;251230;251231;251232;251233;251234;251235;251236;251237;251238;251239;251240;251241;251242;251243;251244;251245;251246;251247;251248;251249;251250;251251;251252;251253;251254;251255;252739;252740;252741;252742;252743;252744;252745;252746;252747;252748;252749;252750;252751;252752;252753;252754;252755;252756;252757;252758;252759;252760;252761;252762;252763;252764;252765;252766;252767;252768;252769;252770;252771;252772;252773;252774;306307;306308;306309;306310;306311;306312;306313;306314;306315;306316;306317	14912;14913;15136;40198;58377;108343;108348;126107;167353;169486;190134;192311;196503;210529;210530;221245;226456;226461;240417;244186;251175;251240;252739;252769;306315			4283;4284;4285;4286;4287;4289;4290;4556					25;32;40;411;424;478;489;546
Q4E1R3;Q4DA62	tr|Q4E1R3|Q4E1R3_TRYCC RING-type domain-containing protein OS=Trypanosoma cruzi (strain CL Brener) OX=353153 GN=Tc00.1047053506855.330 PE=4 SV=1;tr|Q4DA62|Q4DA62_TRYCC Ion_trans domain-containing protein OS=Trypanosoma cruzi (strain CL Brener) OX=353153 GN	Q4E1R3			x		x		x	3;3	3;3	3;3	2	3	3	3	0	0	3	0	2	0	1	0	0	3	0	2	0	1	0	0	3	0	2	0	1	7.1	7.1	7.1	55.053	490	490;530	5.2				3	2	5					0	4.6945			By MS/MS		By MS/MS		By MS/MS	0	0	7.1	0	4.1	0	1.8	13285000	0	0	10385000	0	2899900	0	0	10	GAQEALESEVTAHQR;LEAQIAAGR;VNITNSQQLTR				2315	9993;17087;32723	True;True;True	11323;19317;37464	85359;148133;148134;148135;148136;148137;148138;148139;282287;282288	86626;148593;148594;148595;148596;148597;148598;148599;283555;283556	86626;148593;283555
Q4DTV3;Q4D5M4	tr|Q4DTV3|Q4DTV3_TRYCC Peroxin-1 OS=Trypanosoma cruzi (strain CL Brener) OX=353153 GN=Tc00.1047053508693.90 PE=3 SV=1;tr|Q4D5M4|Q4D5M4_TRYCC Peroxin-1 OS=Trypanosoma cruzi (strain CL Brener) OX=353153 GN=Tc00.1047053505989.74 PE=3 SV=1	Q4DTV3	x	x	x		x	x	x	5;4	5;4	5;4	2	5	5	5	1	1	3	0	2	1	1	1	1	3	0	2	1	1	1	1	3	0	2	1	1	5	5	5	100.59	913	913;913	2.67	1	1	7								0	4.6911	By MS/MS	By MS/MS	By MS/MS		By MS/MS	By matching	By MS/MS	1.1	1.3	3	0	1.9	1.3	0.8	13957000	1835000	539760	6035300	0	2581800	701900	2263100	8	ASLFLNPATAER;HPELFAR;SFAVANVGR;TALVAAVLSR;TPPVVPLR				4006	2584;12850;26580;28775;30052	True;True;True;True;True	2956;14554;30467;32938;34403	23045;23046;110503;227076;227077;246717;246718;258423;258424	23139;112074;227582;227583;247454;247455;259494;259495	23139;112074;227583;247454;259495
Q4E677	tr|Q4E677|Q4E677_TRYCC Smg4_UPF3 domain-containing protein OS=Trypanosoma cruzi (strain CL Brener) OX=353153 GN=Tc00.1047053508153.150 PE=4 SV=1	Q4E677	x	x						1	1	1	1	1	1	1	1	1	0	0	0	0	0	1	1	0	0	0	0	0	1	1	0	0	0	0	0	4.2	4.2	4.2	29.025	261	261	7					1	1				1	0	4.6883	By MS/MS	By MS/MS						4.2	4.2	0	0	0	0	0	14132000	14059000	73039	0	0	0	0	0	2	AEFEDTVLSNR				5081	581	True	658	5059;5060;5061	5059;5060	5059
Q4D9X8	tr|Q4D9X8|Q4D9X8_TRYCC Kinesin-like protein OS=Trypanosoma cruzi (strain CL Brener) OX=353153 GN=Tc00.1047053510687.94 PE=3 SV=1	Q4D9X8	x	x	x	x	x	x	x	5	4	4	1	5	4	4	2	2	3	1	2	2	2	1	1	2	0	1	1	1	1	1	2	0	1	1	1	7.8	6	6	69.538	630	630	4.29		1		2	4						0	4.6845	By MS/MS	By MS/MS	By MS/MS	By matching	By MS/MS	By MS/MS	By MS/MS	3.2	3.2	4.9	1.7	3.2	3.2	3.2	5898100	51640	0	3959000	0	1887400	0	0	7	DSVLTWILK;FVVSSEEELLR;LEEQLEAQR;LNLVDLAGSER;QDNAEKERK				2288	4958;9759;17150;19100;24326	True;True;True;False;True	5664;11064;19383;21596;27973	43260;83256;148544;148545;148546;165960;165961;165962;165963;165964;165965;165966;165967;165968;165969;165970;165971;165972;165973;165974;165975;165976;165977;165978;165979;165980;165981;165982;165983;165984;165985;165986;165987;165988;165989;165990;165991;165992;211480;211481	43915;84484;149024;149025;149026;149027;149028;166432;166433;166434;166435;166436;166437;166438;166439;166440;166441;166442;166443;166444;166445;166446;166447;166448;166449;166450;166451;166452;166453;166454;166455;166456;166457;166458;166459;166460;166461;166462;166463;166464;212210	43915;84484;149025;166432;212210	156	391		77	445	447	448
Q4E501	tr|Q4E501|Q4E501_TRYCC CRAL-TRIO domain-containing protein OS=Trypanosoma cruzi (strain CL Brener) OX=353153 GN=Tc00.1047053508873.420 PE=4 SV=1	Q4E501	x	x	x	x	x	x	x	23	2	1	1	23	2	1	15	14	16	14	18	12	18	1	1	1	1	1	0	1	1	1	1	1	1	0	1	42.9	4.9	2	65.021	590	590	4.87			2	6	10	3	2				0	4.6806	By MS/MS	By MS/MS	By MS/MS	By MS/MS	By MS/MS	By matching	By MS/MS	29.2	28.1	29	27.8	32.9	24.4	32.9	195870000	21313000	2901700	65960000	1794700	49786000	0	54117000	22	DSAVQEGPFR;EDLSPFPNVAMLVVFNK;EEISLYK;EMNAFVESLR;ENIETSLGYVELHTGEVK;FKPTFMK;GDNVDLVEFK;GGEDDDAFDGPVVR;GGTFVNAEHGYK;IKENIETSLGYVELHTGEVK;KEEISLYK;KGGTFVNAEHGYK;MDKGGEDDDAFDGPVVR;MFTYNGYTLVVKPLQK;NGSLATFTTSSNFK;QDAVPDSAYKPR;SVTLSSLPPKPK;TVNGVVIVSAFDGAQQQK;VDILSGSR;VGTPEGDPDCMGSLDEWMAR;VLNLMEVR;YALEYAQSLPPLYEIK				4984	4876;5791;5904;7154;7233;8934;10156;10486;10564;14147;15561;15683;18220;21018;21241;22680;24296;28513;30579;31126;31741;32382;34351	False;False;False;False;False;False;False;False;False;False;False;False;True;False;False;False;True;False;False;False;False;False;False	5569;6587;6708;8131;8132;8231;10129;11498;11869;11961;16005;17621;17753;23782;24132;24133;26097;27938;32646;35004;35623;36318;37044;37045;39294	42445;42446;42447;42448;42449;42450;42451;42452;42453;42454;42455;42456;42457;42458;42459;42460;42461;49898;49899;49900;49901;50655;50656;50657;50658;50659;50660;60701;60702;60703;60704;60705;60706;60707;60708;60709;60710;60711;60712;60713;60714;60715;60716;60717;60718;60719;60720;60721;60722;60723;60724;60725;61275;61276;75723;75724;86774;86775;86776;86777;86778;86779;86780;86781;86782;86783;89403;89404;89405;89406;89407;89408;89409;89410;89411;89412;89413;89414;89415;89416;89417;89418;89419;89420;89421;89422;89423;89424;89425;89426;89427;89428;90444;90445;90446;90447;90448;90449;90450;90451;90452;90453;90454;90455;90456;90457;123007;135828;135829;135830;135831;135832;135833;135834;135835;135836;135837;135838;135839;136750;136751;136752;136753;136754;136755;136756;136757;136758;136759;136760;136761;136762;136763;136764;136765;136766;181958;181959;181960;181961;181962;183865;183866;183867;183868;183869;183870;183871;183872;183873;183874;183875;183876;183877;183878;183879;196663;196664;196665;196666;196667;196668;196669;196670;196671;196672;211192;211193;211194;211195;211196;211197;211198;211199;211200;211201;211202;211203;211204;211205;211206;211207;211208;211209;211210;211211;211212;211213;211214;244221;244222;244223;244224;244225;244226;244227;262969;262970;262971;262972;262973;262974;262975;262976;262977;262978;262979;267541;267542;267543;267544;267545;267546;267547;267548;267549;267550;267551;267552;267553;267554;267555;273490;273491;279225;279226;279227;279228;279229;279230;279231;279232;279233;279234;279235;279236;279237;279238;279239;279240;279241;279242;279243;279244;279245;279246;279247;279248;279249;279250;279251;279252;279253;279254;279255;279256;279257;279258;279259;279260;279261;295972;295973;295974;295975;295976;295977;295978;295979;295980;295981;295982;295983;295984;295985;295986;295987;295988;295989;295990;295991;295992;295993	43094;43095;43096;43097;43098;43099;43100;43101;43102;43103;43104;43105;43106;43107;43108;43109;43110;43111;43112;43113;43114;50640;50641;50642;51410;51411;51412;51413;51414;51415;51416;51417;61542;61543;61544;61545;61546;61547;61548;61549;61550;61551;61552;61553;61554;61555;61556;61557;61558;61559;61560;61561;61562;61563;61564;61565;61566;61567;62101;76733;88089;88090;88091;88092;88093;88094;88095;88096;88097;88098;88099;88100;90734;90735;90736;90737;90738;90739;90740;90741;90742;90743;90744;90745;90746;90747;90748;90749;90750;90751;90752;90753;90754;90755;90756;90757;90758;90759;90760;91871;91872;91873;91874;91875;91876;91877;91878;91879;91880;91881;91882;91883;91884;91885;91886;91887;91888;124433;137101;137102;137103;137104;137105;137106;137107;137108;137109;137110;137111;137112;137113;137920;137921;137922;137923;137924;137925;137926;137927;137928;137929;137930;137931;182460;182461;182462;184345;184346;184347;184348;184349;184350;184351;184352;184353;184354;184355;184356;184357;184358;184359;197084;197085;197086;197087;197088;197089;197090;197091;197092;211948;211949;211950;211951;211952;211953;211954;211955;211956;211957;211958;211959;211960;211961;211962;211963;211964;211965;211966;211967;211968;211969;244882;244883;244884;244885;244886;244887;244888;244889;244890;264065;264066;264067;264068;264069;264070;264071;264072;264073;264074;268689;268690;268691;268692;268693;268694;268695;268696;268697;268698;268699;268700;268701;268702;268703;274865;280558;280559;280560;280561;280562;280563;280564;280565;280566;280567;280568;280569;280570;280571;280572;280573;280574;280575;280576;280577;280578;280579;280580;280581;280582;280583;280584;280585;297147;297148;297149;297150;297151;297152;297153;297154;297155;297156;297157;297158;297159;297160;297161;297162;297163;297164;297165;297166;297167	43096;50641;51415;61551;62101;76733;88089;90747;91880;124433;137111;137924;182460;184355;197084;211963;244887;264070;268701;274865;280585;297165			559;561;562					265;389;580
Q4DYH0	tr|Q4DYH0|Q4DYH0_TRYCC Adrenodoxin reductase, putative OS=Trypanosoma cruzi (strain CL Brener) OX=353153 GN=Tc00.1047053511367.230 PE=4 SV=1	Q4DYH0		x	x	x	x	x	x	5	5	5	1	5	5	5	0	2	2	2	3	2	4	0	2	2	2	3	2	4	0	2	2	2	3	2	4	8.2	8.2	8.2	65.775	595	595	3.88			2	14							0	4.6792		By MS/MS	By MS/MS	By MS/MS	By MS/MS	By MS/MS	By MS/MS	0	3.4	3.5	3.9	4.7	3.4	6.9	18474000	0	1645200	1155900	773520	4767900	856710	9275200	17	ILHVEEER;LLELVSR;VVVDPFDLQEALR;YGLIDYFVEK;YGVAPDHPEVK				4428	14277;18386;33822;34749;34800	True;True;True;True;True	16148;20735;38707;39733;39794	124276;124277;159444;159445;159446;159447;291942;291943;291944;291945;291946;291947;291948;299138;299139;299616	125642;125643;159981;159982;293308;293309;293310;293311;293312;293313;293314;293315;293316;300459;300460;300941;300942	125642;159981;293316;300460;300941
Q4D722;Q4CRN1	tr|Q4D722|Q4D722_TRYCC Regulator of chromosome condensation (RCC1) repeat family protein OS=Trypanosoma cruzi (strain CL Brener) OX=353153 GN=Tc00.1047053506275.90 PE=4 SV=1;tr|Q4CRN1|Q4CRN1_TRYCC Regulator of chromosome condensation (RCC1) repeat family p	Q4D722	x	x	x	x	x	x		3;3	3;3	3;3	2	3	3	3	2	1	1	1	1	1	0	2	1	1	1	1	1	0	2	1	1	1	1	1	0	5.8	5.8	5.8	71.794	658	658;658	5.65			4	7	2	2	2	2	2	2	0	4.6751	By MS/MS	By MS/MS	By MS/MS	By MS/MS	By MS/MS	By MS/MS		3.6	2.1	2.1	2.1	2.1	2.1	0	8493500	5941900	832240	0	1218800	0	500450	0	8	ESSAVGAVVYHFGK;IPALVQWFVR;LGLGGLASSFIPQR				536	7631;14580;17669	True;True;True	8672;16513;19949	64132;127584;127585;127586;127587;127588;127589;127590;127591;152979;152980;152981;152982;152983;152984;152985;152986;152987;152988;152989;152990;152991;152992	64905;129065;153555;153556;153557;153558;153559;153560	64905;129065;153558
Q4CPA4;Q4D7P3	tr|Q4CPA4|Q4CPA4_TRYCC Robl_LC7 domain-containing protein (Fragment) OS=Trypanosoma cruzi (strain CL Brener) OX=353153 GN=Tc00.1047053503669.39 PE=4 SV=1;tr|Q4D7P3|Q4D7P3_TRYCC Roadblock/LC7 domain-containing protein OS=Trypanosoma cruzi (strain CL Brener)	Q4CPA4	x						x	2;2	2;2	2;2	2	2	2	2	2	0	0	0	0	0	1	2	0	0	0	0	0	1	2	0	0	0	0	0	1	26	26	26	10.613	100	100;138	9.75									1	3	0	4.6691	By MS/MS						By MS/MS	26	0	0	0	0	0	12	6237000	6237000	0	0	0	0	0	0	3	EHSMIVAATGNVWR;MLDASFINSSLK				343	6360;21483	True;True	7220;24495;24496	54267;186233;186234;186235	55015;186537;186538	55015;186537			335					1
Q4CNU1	tr|Q4CNU1|Q4CNU1_TRYCC Bestrophin OS=Trypanosoma cruzi (strain CL Brener) OX=353153 GN=Tc00.1047053510825.20 PE=4 SV=1	Q4CNU1	x	x						2	2	1	1	2	2	1	2	1	0	0	0	0	0	2	1	0	0	0	0	0	1	1	0	0	0	0	0	23.2	23.2	8.8	14.205	125	125	8.75								1	3		0	4.6687	By MS/MS	By MS/MS						23.2	8.8	0	0	0	0	0	1021200	886650	134580	0	0	0	0	0	3	FGGPLLMQLVR;NEYAPVAGFHVVALMLLR				308	8677;22546	True;True	9835;25942	73179;73180;73181;195543	74133;74134;195941	74133;195941
Q4DBQ6;Q4D7H9	tr|Q4DBQ6|Q4DBQ6_TRYCC Protein DPCD OS=Trypanosoma cruzi (strain CL Brener) OX=353153 GN=Tc00.1047053508601.40 PE=3 SV=1;tr|Q4D7H9|Q4D7H9_TRYCC Protein DPCD OS=Trypanosoma cruzi (strain CL Brener) OX=353153 GN=Tc00.1047053511801.40 PE=3 SV=1	Q4DBQ6			x		x		x	3;3	3;3	3;3	2	3	3	3	0	0	3	0	1	0	1	0	0	3	0	1	0	1	0	0	3	0	1	0	1	16.6	16.6	16.6	23.251	205	205;205	7							5				0	4.6672			By MS/MS		By MS/MS		By MS/MS	0	0	16.6	0	4.9	0	4.9	12613000	0	0	9543700	0	0	0	3069400	6	DVFSVTVEHR;ELLIEANGSPEIVK;QDTPEYHVFR				2070	5162;6889;24334	True;True;True	5892;7808;27983	44897;58450;211514;211515;211516	45580;59226;212239;212240;212241;212242	45580;59226;212240
Q4E2Y9;Q4DZE8	tr|Q4E2Y9|Q4E2Y9_TRYCC Protein kinase domain-containing protein OS=Trypanosoma cruzi (strain CL Brener) OX=353153 GN=Tc00.1047053508175.50 PE=4 SV=1;tr|Q4DZE8|Q4DZE8_TRYCC Protein kinase domain-containing protein OS=Trypanosoma cruzi (strain CL Brener) OX=	Q4E2Y9	x							3;3	3;3	3;3	2	3	3	3	3	0	0	0	0	0	0	3	0	0	0	0	0	0	3	0	0	0	0	0	0	5.1	5.1	5.1	78.684	732	732;732	1.75	2	1	1								0	4.6635	By MS/MS							5.1	0	0	0	0	0	0	1996200	1996200	0	0	0	0	0	0	2	AASSMISGTQPLAR;IGDSVIGDQFGK;MGNCCSSNSKK				4507	286;13812;21306	True;True;True	316;15608;24223	2575;2576;119125;184443	2591;120458;184854	2591;120458;184854
Q4DX24;Q4DGL1	tr|Q4DX24|Q4DX24_TRYCC Sodium/sulphate symporter, putative OS=Trypanosoma cruzi (strain CL Brener) OX=353153 GN=Tc00.1047053508831.60 PE=4 SV=1;tr|Q4DGL1|Q4DGL1_TRYCC Sodium/sulphate symporter, putative (Fragment) OS=Trypanosoma cruzi (strain CL Brener) OX	Q4DX24	x		x				x	4;2	4;2	4;2	2	4	4	4	2	0	1	0	0	0	2	2	0	1	0	0	0	2	2	0	1	0	0	0	2	6.2	6.2	6.2	80.491	727	727;283	4.44			2	2	4	1					0	4.6507	By MS/MS		By MS/MS				By MS/MS	2.8	0	1.8	0	0	0	3.4	27164000	19556000	0	3718400	0	0	0	3889600	5	DFFAMVTEELEK;GIPLHVVSTESGK;IGFLLPK;LQHFAELNLEAVR				4280	3875;10752;13831;19494	True;True;True;True	4423;12178;15630;22030	34329;92179;119339;119340;119341;119342;169201;169202;169203	34814;93604;120681;169679;169680	34814;93604;120681;169679
Q4DWB8	tr|Q4DWB8|Q4DWB8_TRYCC Reverse transcriptase OS=Trypanosoma cruzi (strain CL Brener) OX=353153 GN=Tc00.1047053509733.140 PE=4 SV=1	Q4DWB8	x	x	x	x	x		x	3	3	3	1	3	3	3	2	1	2	1	2	0	2	2	1	2	1	2	0	2	2	1	2	1	2	0	2	4.5	4.5	4.5	100.36	904	904	6.62		1	1	1	1	1	4	6		1	0	4.6504	By MS/MS	By MS/MS	By MS/MS	By MS/MS	By MS/MS		By MS/MS	2.3	1.2	3.4	1.2	3.4	0	3.4	14064000	4488600	353230	4170700	394120	2756400	0	1900500	12	GNLSAVPLVK;LIILGGPVVGK;VGTVDASLQK				4204	11244;18011;31743	True;True;True	12746;20335;36320	96651;156459;156460;156461;156462;156463;156464;156465;156466;156467;156468;273497;273498;273499;273500;273501	98025;157145;157146;157147;157148;157149;157150;274872;274873;274874;274875;274876	98025;157145;274872
Q4CTD3;Q4D676	tr|Q4CTD3|Q4CTD3_TRYCC ANK_REP_REGION domain-containing protein OS=Trypanosoma cruzi (strain CL Brener) OX=353153 GN=Tc00.1047053511635.60 PE=4 SV=1;tr|Q4D676|Q4D676_TRYCC ANK_REP_REGION domain-containing protein OS=Trypanosoma cruzi (strain CL Brener) OX=	Q4CTD3	x		x					3;3	3;3	3;3	2	3	3	3	2	0	2	0	0	0	0	2	0	2	0	0	0	0	2	0	2	0	0	0	0	11.7	11.7	11.7	28.856	248	248;251	6.5						2	2				0	4.6439	By MS/MS		By MS/MS					8.1	0	6.5	0	0	0	0	13865000	10103000	0	3761600	0	0	0	0	4	ATVASLLGK;AVEFLVK;YPAMPLHWAVLGR				696	2830;2931;35224	True;True;True	3237;3351;40288	25203;26130;26131;303589	25322;26288;26289;304857	25322;26288;304857
Q4D6L4;Q4D4Q9	tr|Q4D6L4|Q4D6L4_TRYCC F-box domain-containing protein OS=Trypanosoma cruzi (strain CL Brener) OX=353153 GN=Tc00.1047053504883.60 PE=4 SV=1	Q4D6L4	x	x	x	x	x	x	x	3;1	3;1	3;1	2	3	3	3	1	2	1	1	2	2	2	1	2	1	1	2	2	2	1	2	1	1	2	2	2	5.4	5.4	5.4	64.027	577	577;574	4.47			1	11	1		1	1			0	4.6414	By MS/MS	By MS/MS	By MS/MS	By MS/MS	By MS/MS	By MS/MS	By MS/MS	2.3	4.2	1.2	2.3	3.1	4.2	4.2	19153000	3559700	523760	3225600	570460	5692800	684850	4895500	13	ILLASVPSLALPR;ILTLFYGGFGR;IPLDVLR				1969	14290;14407;14641	True;True;True	16162;16292;16583	124390;124391;124392;124393;124394;124395;124396;124397;124398;125469;125470;125471;125472;128046;128047	125765;125766;125767;125768;125769;125770;125771;125772;125773;126846;126847;126848;129515	125766;126848;129515
Q4CSQ9	tr|Q4CSQ9|Q4CSQ9_TRYCC Retrotransposon hot spot (RHS) protein, putative OS=Trypanosoma cruzi (strain CL Brener) OX=353153 GN=Tc00.1047053508003.10 PE=4 SV=1	Q4CSQ9	x	x	x	x	x	x	x	11	3	2	1	11	3	2	6	5	6	5	6	5	8	1	1	1	1	2	1	3	1	1	1	1	2	1	2	19.5	5.4	3.7	66.982	590	590	3.59		2	20	17	4	1					0	4.6316	By MS/MS	By MS/MS	By MS/MS	By MS/MS	By MS/MS	By MS/MS	By MS/MS	10.8	10.2	10.5	12	11.5	10.2	14.4	192860000	28701000	4438300	53963000	6772000	64319000	6261400	28410000	40	AMCAWMK;GYIIYDVAK;IIMNCPEK;IIMNCPEKDDVK;LMVLTSEK;MGAVNGALLAIK;SMNAGSYLLYQLLHYDVEK;TLVGLQMTTAGEHHTIPSTVR;VHQYQFMLTR;VLIGMPGIGK;VWQIVER				629	1976;12098;14059;14060;18980;21258;27593;29815;31823;32295;33875	False;False;False;False;False;True;False;False;True;True;False	2231;13717;15893;15894;15895;21451;21452;24156;24157;31633;34107;34108;36412;36413;36948;38772	17784;17785;17786;17787;17788;17789;17790;104075;104076;104077;104078;104079;104080;104081;104082;104083;104084;104085;104086;104087;104088;104089;104090;104091;104092;104093;104094;104095;104096;104097;104098;104099;104100;104101;104102;104103;104104;104105;104106;104107;104108;104109;104110;104111;104112;104113;104114;121617;121618;121619;121620;121621;121622;121623;121624;121625;121626;121627;121628;121629;121630;164654;164655;164656;164657;164658;164659;164660;164661;164662;164663;164664;164665;164666;164667;184022;184023;184024;236311;236312;256073;256074;256075;256076;256077;256078;256079;256080;256081;256082;256083;256084;256085;256086;256087;256088;256089;256090;256091;256092;256093;256094;256095;256096;256097;274376;274377;274378;274379;274380;274381;274382;274383;274384;274385;274386;274387;274388;274389;274390;274391;274392;274393;274394;274395;274396;274397;274398;274399;274400;274401;274402;274403;274404;274405;274406;274407;274408;274409;274410;274411;274412;274413;274414;274415;278350;292479;292480;292481;292482	17845;17846;17847;17848;17849;105480;105481;105482;105483;105484;105485;105486;105487;105488;105489;105490;105491;105492;105493;105494;105495;105496;105497;105498;105499;105500;105501;105502;105503;105504;105505;105506;105507;105508;105509;105510;105511;105512;105513;105514;105515;105516;105517;105518;105519;105520;122879;122880;122881;122882;122883;122884;122885;122886;122887;122888;122889;122890;165055;165056;165057;165058;165059;165060;165061;165062;165063;165064;165065;165066;165067;184503;184504;184505;184506;236849;236850;257052;257053;257054;257055;257056;257057;257058;257059;257060;257061;257062;257063;257064;257065;257066;257067;257068;257069;257070;257071;257072;257073;257074;257075;257076;257077;257078;257079;257080;257081;257082;275822;275823;275824;275825;275826;275827;275828;275829;275830;275831;275832;275833;275834;275835;275836;275837;275838;275839;275840;275841;275842;275843;275844;275845;275846;275847;275848;275849;275850;275851;275852;275853;275854;275855;275856;275857;279723;293837;293838;293839;293840	17847;105486;122879;122888;165066;184503;236850;257075;275831;279723;293837			171;587;636;637;638;639					67;136;248;303;494;578
Q4DIU2;Q4CSY0	tr|Q4DIU2|Q4DIU2_TRYCC Transferrin receptor 2 OS=Trypanosoma cruzi (strain CL Brener) OX=353153 GN=Tc00.1047053511389.100 PE=4 SV=1;tr|Q4CSY0|Q4CSY0_TRYCC Peptidase_M3 domain-containing protein OS=Trypanosoma cruzi (strain CL Brener) OX=353153 GN=Tc00.1047	Q4DIU2			x		x	x	x	3;2	3;2	3;2	2	3	3	3	0	0	2	0	1	1	2	0	0	2	0	1	1	2	0	0	2	0	1	1	2	10.3	10.3	10.3	35.076	310	310;310	6.5				1			5				0	4.6309			By MS/MS		By MS/MS	By MS/MS	By MS/MS	0	0	6.5	0	3.5	3.9	6.5	14135000	0	0	9769500	0	0	0	4365600	7	FGLQPVSAR;LADYTADPAER;MPWNMQREKMGR				3122	8705;16463;21802	True;True;True	9866;18629;24975	73428;73429;142922;142923;142924;189050	74380;74381;143569;143570;143571;143572;143573;189321	74380;143570;189321
Q4CZN3	tr|Q4CZN3|Q4CZN3_TRYCC Choline/carnitine O-acyltransferase, putative (Fragment) OS=Trypanosoma cruzi (strain CL Brener) OX=353153 GN=Tc00.1047053511353.4 PE=3 SV=1	Q4CZN3	x	x	x	x	x		x	3	2	1	1	3	2	1	2	2	2	2	2	0	1	2	2	1	2	1	0	0	1	1	0	1	0	0	0	9.8	7.6	5.4	37.151	317	317	2.08	5	2	4	1							0	4.6305	By MS/MS	By MS/MS	By MS/MS	By MS/MS	By MS/MS		By matching	7.6	7.6	4.4	7.6	4.4	0	2.2	22450000	7053100	998040	3479300	670150	10250000	0	0	10	LSEDFLR;TGAYGSCLPSQPLPDLK;YVYLAQR				1316	19779;29182;35647	True;True;False	22343;33402;40764	171433;171434;171435;171436;171437;171438;171439;171440;250609;250610;250611;250612;306993;306994;306995	171866;171867;171868;171869;171870;171871;171872;171873;171874;251491;308329;308330;308331	171867;251491;308331
Q4D578	tr|Q4D578|Q4D578_TRYCC Serine/threonine-protein kinase TOR OS=Trypanosoma cruzi (strain CL Brener) OX=353153 GN=Tc00.1047053510689.40 PE=3 SV=1	Q4D578	x			x	x	x		7	7	7	1	7	7	7	1	0	0	1	4	2	0	1	0	0	1	4	2	0	1	0	0	1	4	2	0	3.1	3.1	3.1	274.53	2434	2434	1.5	6	6									0	4.6305	By MS/MS			By MS/MS	By MS/MS	By MS/MS		0.5	0	0	0.6	1.6	1	0	2451700	71764	0	0	605700	809440	964760	0	12	AWYLVVPQLIAR;DSVLPLIDNPSASVR;LASTIASFR;NLLQQSGLLK;SPEFTQDILR;VENTILLSR;VTEYTSFTDR				1850	3210;4957;16709;22978;27727;31322;33394	True;True;True;True;True;True;True	3679;5663;18906;26436;31796;35843;38216	29084;43256;43257;43258;43259;145069;199500;199501;237531;237532;269586;288216	29400;43911;43912;43913;43914;145678;199847;238113;238114;270851;270852;289534	29400;43913;145678;199847;238114;270851;289534
Q4D0B0;Q4D3U7	tr|Q4D0B0|Q4D0B0_TRYCC Ribonuclease mar1, putative OS=Trypanosoma cruzi (strain CL Brener) OX=353153 GN=Tc00.1047053509553.30 PE=3 SV=1;tr|Q4D3U7|Q4D3U7_TRYCC Ribonuclease mar1, putative OS=Trypanosoma cruzi (strain CL Brener) OX=353153 GN=Tc00.10470535059	Q4D0B0	x	x	x	x	x	x	x	7;6	2;2	2;2	2	7	2	2	4	4	5	5	6	3	4	0	1	1	1	2	1	1	0	1	1	1	2	1	1	41.8	11.7	11.7	21.381	196	196;196	7.88							1	7			0	4.6237	By matching	By MS/MS	By MS/MS	By MS/MS	By MS/MS	By MS/MS	By MS/MS	26.5	19.9	23.5	31.6	30.1	14.3	17.9	68712000	0	2655200	14714000	4341400	24887000	2425300	19689000	9	DASDPVFK;FAALHTALGTAHSVYVVTEQYPK;GVGPTSADIR;LPPDAHVFSK;TAFLCCDIQEK;TVAPLMK;VVNFDNCVFVANR				1385	3621;8182;11841;19310;28724;30450;33741	False;False;True;False;False;False;True	4141;9283;13422;21837;32876;34843;38611	32334;32335;32336;32337;32338;32339;32340;32341;32342;32343;68396;68397;68398;68399;102028;102029;102030;102031;102032;102033;102034;167984;167985;167986;167987;167988;167989;167990;167991;167992;167993;167994;167995;167996;167997;167998;167999;246363;246364;246365;246366;246367;246368;246369;246370;261826;261827;261828;291157	32748;32749;32750;32751;32752;32753;32754;69287;69288;69289;69290;69291;103438;103439;103440;103441;103442;103443;103444;103445;168491;168492;168493;168494;168495;168496;168497;168498;168499;168500;168501;168502;168503;168504;168505;247116;247117;247118;247119;247120;247121;247122;262962;292498	32748;69288;103441;168494;247116;262962;292498
Q4DXS9;Q4D726	tr|Q4DXS9|Q4DXS9_TRYCC Golgi SNARE protein-like, putative OS=Trypanosoma cruzi (strain CL Brener) OX=353153 GN=Tc00.1047053510719.290 PE=3 SV=1;tr|Q4D726|Q4D726_TRYCC Golgi SNARE protein-like, putative OS=Trypanosoma cruzi (strain CL Brener) OX=353153 GN=T	Q4DXS9	x		x		x		x	4;4	4;4	4;4	2	4	4	4	2	0	1	0	2	0	3	2	0	1	0	2	0	3	2	0	1	0	2	0	3	15.5	15.5	15.5	27.331	238	238;238	7.22							7	2			0	4.6196	By MS/MS		By MS/MS		By MS/MS		By MS/MS	6.3	0	4.2	0	7.6	0	12.6	39735000	31567000	0	2163100	0	0	0	6004700	10	FLMEEQDSLR;FLQLAAEK;LNNILSQAESSR;LVQIALR				2020	9051;9088;19111;20588	True;True;True;True	10264;10303;21610;23240	76984;76985;76986;76987;77288;77289;77290;166076;178092	77989;77990;77991;77992;78298;78299;78300;166545;166546;178547	77989;78298;166546;178547			2019					154
Q4D850	tr|Q4D850|Q4D850_TRYCC Peptidase S1 domain-containing protein OS=Trypanosoma cruzi (strain CL Brener) OX=353153 GN=Tc00.1047053511189.84 PE=4 SV=1	Q4D850	x							2	2	2	1	2	2	2	2	0	0	0	0	0	0	2	0	0	0	0	0	0	2	0	0	0	0	0	0	8.9	8.9	8.9	30.177	281	281	7							2				0	4.6172	By MS/MS							8.9	0	0	0	0	0	0	4798000	4798000	0	0	0	0	0	0	3	GVGSLGLLDTADPDLLQR;LFLLSAK				2118	11844;17443	True;True	13425;19696	102042;150877	103452;103453;151388	103452;151388
Q4D3G9	tr|Q4D3G9|Q4D3G9_TRYCC DnaJ chaperone protein, putative OS=Trypanosoma cruzi (strain CL Brener) OX=353153 GN=Tc00.1047053503981.40 PE=4 SV=1	Q4D3G9	x	x	x	x	x	x	x	8	2	2	1	8	2	2	5	2	5	2	6	3	3	2	0	1	0	1	0	0	2	0	1	0	1	0	0	11.4	4.6	4.6	85.16	760	760	3.25			3	1							0	4.6136	By MS/MS	By matching	By MS/MS	By matching	By MS/MS	By matching	By matching	8.3	2.1	6.4	2.1	7.5	3.7	3.2	13797000	3197900	0	0	0	10599000	0	0	3	EHHPDMQETQEAKEAAKEYMVK;EPTVVAIR;LFANSNNDDLYAR;LVSPTDPR;QDYDAFGK;THQLESLSVLQR;VLSDDIQR;YEGVAVVR				1678	6327;7340;17339;20632;24338;29338;32464;34556	True;False;True;False;False;False;False;False	7184;8347;19587;23288;27987;33570;37131;39522	53859;61944;61945;150082;150083;150084;178543;178544;178545;178546;178547;178548;178549;178550;211528;252080;252081;252082;252083;252084;252085;279803;279804;279805;279806;279807;279808;279809;279810;279811;297543;297544	54615;62789;62790;150626;150627;150628;178995;178996;178997;178998;178999;179000;179001;212256;253031;253032;253033;253034;253035;281068;281069;281070;281071;281072;281073;281074;281075;281076;298807;298808	54615;62789;150626;179000;212256;253032;281076;298808
Q4DA72;Q4DR70	tr|Q4DA72|Q4DA72_TRYCC Uncharacterized protein OS=Trypanosoma cruzi (strain CL Brener) OX=353153 GN=Tc00.1047053510339.54 PE=4 SV=1;tr|Q4DR70|Q4DR70_TRYCC Uncharacterized protein OS=Trypanosoma cruzi (strain CL Brener) OX=353153 GN=Tc00.1047053504033.120 P	Q4DA72	x	x	x	x	x	x	x	3;2	3;2	3;2	2	3	3	3	2	2	3	3	3	2	3	2	2	3	3	3	2	3	2	2	3	3	3	2	3	6.6	6.6	6.6	28.939	259	259;259	3.41	15	7	5	2	1	2	2	6	1		0	4.6135	By MS/MS	By MS/MS	By MS/MS	By MS/MS	By MS/MS	By MS/MS	By MS/MS	6.6	6.2	6.6	6.6	6.6	6.6	6.6	72074000	26640000	2702000	9894200	2651200	14686000	2565600	12935000	31	NPFEVFR;RVEYVVAGER;VEYVVAGER				2318	23195;26001;31405	True;True;True	26712;29818;35937	202184;202185;202186;202187;202188;202189;202190;202191;202192;202193;202194;202195;202196;202197;202198;202199;202200;202201;222608;222609;222610;222611;222612;222613;222614;222615;222616;222617;270344;270345;270346;270347;270348;270349;270350;270351;270352;270353;270354;270355;270356	202802;202803;202804;202805;202806;202807;202808;202809;202810;202811;202812;202813;223041;223042;223043;223044;223045;223046;223047;223048;271635;271636;271637;271638;271639;271640;271641;271642;271643;271644;271645	202805;223045;271645
Q4DGS7;Q4D6J7	tr|Q4DGS7|Q4DGS7_TRYCC C2 domain-containing protein OS=Trypanosoma cruzi (strain CL Brener) OX=353153 GN=Tc00.1047053506737.40 PE=4 SV=1;tr|Q4D6J7|Q4D6J7_TRYCC C2 domain-containing protein OS=Trypanosoma cruzi (strain CL Brener) OX=353153 GN=Tc00.104705351	Q4DGS7	x	x	x	x	x	x		4;4	4;4	4;4	2	4	4	4	1	1	2	2	1	2	0	1	1	2	2	1	2	0	1	1	2	2	1	2	0	3.6	3.6	3.6	140.15	1261	1261;1261	5.86	2				2	6	1	1	1	1	0	4.6123	By MS/MS	By MS/MS	By MS/MS	By MS/MS	By MS/MS	By MS/MS		0.9	1.3	2.1	2.2	0.6	2.2	0	8830500	0	647980	5889600	263530	1081800	947660	0	10	FIDPAIQR;IDTPDLFILQEDPLEVR;LVELVAQHTR;SFMECMRRIER				1963	8812;13535;20399;26658	True;True;True;True	9989;15308;23022;30554	74566;116709;116710;116711;116712;116713;176587;227672;227673;227674;227675;227676;227677;227678	75550;118121;118122;118123;118124;118125;118126;118127;177117;177118;228157;228158	75550;118121;177117;228157		350				947
Q4E3K5	tr|Q4E3K5|Q4E3K5_TRYCC Guanine nucleotide-binding protein subunit beta-like protein OS=Trypanosoma cruzi (strain CL Brener) OX=353153 GN=AIP1 PE=4 SV=1	Q4E3K5					x		x	4	4	4	1	4	4	4	0	0	0	0	4	0	1	0	0	0	0	4	0	1	0	0	0	0	4	0	1	8.4	8.4	8.4	63.24	593	593	4				5							0	4.612					By MS/MS		By MS/MS	0	0	0	0	8.4	0	1.3	8283600	0	0	0	0	5485800	0	2797900	5	DLVFHTLR;MLAHELVLHNTLPGAPSTTR;SSNVLLLDGK;VTTGASPEACVR				4863	4549;21471;28076;33495	True;True;True;True	5176;24476;32174;38328	39781;39782;186108;240597;289090	40291;40292;186411;241244;290399	40291;186411;241244;290399			4374					1
Q4CWA4	tr|Q4CWA4|Q4CWA4_TRYCC ABC transporter, putative (Fragment) OS=Trypanosoma cruzi (strain CL Brener) OX=353153 GN=Tc00.1047053507241.39 PE=4 SV=1	Q4CWA4	x	x	x	x	x	x	x	12	1	1	1	12	1	1	11	8	9	8	9	8	9	1	1	1	1	1	1	1	1	1	1	1	1	1	1	46.2	3.4	3.4	31.831	290	290	3.62	11	1	1	3	1	1	3	1	1	1	0	4.6071	By MS/MS	By MS/MS	By MS/MS	By MS/MS	By MS/MS	By MS/MS	By MS/MS	46.2	30.3	33.1	30.3	33.1	30.3	33.1	93557000	52087000	613570	21186000	449240	9095200	1513500	8611800	22	EEALSLGK;LDGCCFLNNTIYSQR;LGLNMEESEK;LVDEVISR;LVSYVSQDDIVMGK;MLQELAR;TLLYNLSGTALGGR;TQSDGDAGASREEALSLGK;TTLMGTITGK;VLAIMGPSGAGK;VPVEDDDGNVTYK;VVNFSWENLTYR				984	5846;16931;17676;20350;20642;21585;29709;30149;30381;32114;32951;33742	False;False;True;False;False;False;False;False;False;False;False;False	6645;19143;19956;19957;22969;23303;23304;24659;24660;33986;34508;34763;34764;36739;36740;37726;38612	50320;50321;50322;50323;146769;153024;153025;153026;153027;153028;153029;153030;153031;153032;153033;153034;153035;153036;153037;153038;153039;153040;153041;153042;153043;153044;153045;153046;153047;176170;176171;176172;176173;176174;176175;176176;176177;176178;176179;176180;176181;176182;176183;176184;176185;176186;176187;176188;176189;176190;176191;176192;176193;178630;178631;178632;178633;178634;178635;178636;178637;178638;178639;178640;178641;178642;178643;187314;187315;187316;187317;187318;187319;187320;187321;187322;187323;187324;187325;187326;187327;187328;187329;187330;187331;187332;187333;187334;187335;187336;187337;187338;255254;255255;255256;255257;255258;255259;255260;255261;255262;255263;255264;255265;255266;255267;255268;255269;255270;255271;255272;255273;255274;255275;255276;255277;255278;255279;255280;259233;261115;261116;261117;261118;261119;261120;261121;261122;261123;261124;261125;261126;261127;261128;276728;276729;276730;276731;276732;276733;276734;276735;276736;276737;276738;276739;276740;276741;276742;276743;276744;276745;276746;276747;276748;276749;276750;276751;276752;276753;276754;276755;276756;276757;276758;276759;276760;284372;284373;284374;284375;284376;284377;284378;284379;284380;284381;284382;284383;284384;284385;284386;284387;284388;284389;284390;284391;284392;284393;284394;284395;284396;284397;284398;284399;284400;284401;291158;291159	51102;51103;51104;147290;153590;153591;153592;153593;153594;153595;153596;153597;153598;153599;153600;153601;153602;153603;153604;153605;153606;153607;153608;153609;153610;153611;153612;176682;176683;176684;176685;176686;176687;176688;176689;176690;176691;176692;176693;176694;176695;176696;176697;176698;176699;176700;176701;176702;179080;179081;179082;179083;179084;179085;179086;179087;179088;179089;179090;179091;179092;179093;179094;179095;179096;179097;187674;187675;187676;187677;187678;187679;187680;187681;187682;187683;187684;187685;187686;187687;187688;187689;187690;187691;187692;187693;187694;187695;187696;187697;187698;187699;256197;256198;256199;256200;256201;256202;256203;256204;256205;256206;256207;256208;256209;256210;256211;256212;256213;256214;256215;256216;256217;256218;260352;262224;262225;262226;262227;262228;262229;262230;262231;262232;262233;262234;262235;262236;262237;262238;262239;278112;278113;278114;278115;278116;278117;278118;278119;278120;278121;278122;278123;278124;278125;278126;278127;278128;278129;278130;278131;278132;278133;278134;278135;278136;278137;278138;285629;285630;285631;285632;285633;285634;285635;285636;285637;285638;285639;285640;285641;285642;285643;285644;285645;285646;285647;285648;285649;285650;285651;285652;285653;292499;292500	51102;147290;153601;176682;179084;187683;256199;260352;262230;278115;285644;292500			1018;1019;1020;1021;1022					65;76;119;140;214
Q4D2K4	tr|Q4D2K4|Q4D2K4_TRYCC Robl_LC7 domain-containing protein OS=Trypanosoma cruzi (strain CL Brener) OX=353153 GN=Tc00.1047053503919.20 PE=4 SV=1	Q4D2K4	x		x	x	x	x	x	1	1	1	1	1	1	1	1	0	1	1	1	1	1	1	0	1	1	1	1	1	1	0	1	1	1	1	1	6.7	6.7	6.7	16.225	149	149	8.75								2	6		0	4.6053	By MS/MS		By MS/MS	By MS/MS	By MS/MS	By MS/MS	By MS/MS	6.7	0	6.7	6.7	6.7	6.7	6.7	40816000	13074000	0	12551000	686410	7013500	518350	6973300	8	LLTQVVVSDR				1613	18814	True	21218	163124;163125;163126;163127;163128;163129;163130;163131	163495;163496;163497;163498;163499;163500;163501;163502	163495
Q4E5R2;Q4DP49	tr|Q4E5R2|Q4E5R2_TRYCC Uncharacterized protein OS=Trypanosoma cruzi (strain CL Brener) OX=353153 GN=Tc00.1047053506529.180 PE=4 SV=1;tr|Q4DP49|Q4DP49_TRYCC Uncharacterized protein OS=Trypanosoma cruzi (strain CL Brener) OX=353153 GN=Tc00.1047053510885.90 P	Q4E5R2	x	x		x		x		1;1	1;1	1;1	2	1	1	1	1	1	0	1	0	1	0	1	1	0	1	0	1	0	1	1	0	1	0	1	0	5.1	5.1	5.1	21.068	197	197;197	9.5								1	1	4	0	4.6053	By MS/MS	By MS/MS		By MS/MS		By MS/MS		5.1	5.1	0	5.1	0	5.1	0	5225100	4525000	214390	0	278580	0	207210	0	4	LQAQEQVLTR				3582	19411	True	21944	168720;168721;168722;168723;168724;168725	169236;169237;169238;169239	169236
Q4DHB6;Q4DMD8	tr|Q4DHB6|Q4DHB6_TRYCC G protein-coupled receptor OS=Trypanosoma cruzi (strain CL Brener) OX=353153 GN=Tc00.1047053511153.84 PE=4 SV=1;tr|Q4DMD8|Q4DMD8_TRYCC Uncharacterized protein OS=Trypanosoma cruzi (strain CL Brener) OX=353153 GN=Tc00.1047053506779.12	Q4DHB6	x	x	x	x	x	x	x	3;2	3;2	3;2	2	3	3	3	3	2	2	2	2	2	2	3	2	2	2	2	2	2	3	2	2	2	2	2	2	15.2	15.2	15.2	23.466	210	210;210	6.04	6	2					2	15	1	1	0	4.6025	By MS/MS	By MS/MS	By MS/MS	By MS/MS	By MS/MS	By MS/MS	By MS/MS	15.2	8.6	8.6	8.6	8.6	8.6	8.6	119760000	55794000	7179900	18530000	5668900	16781000	3699900	12103000	25	GGFTSPSFLR;PSAGQMAEMLDKPR;YDAMSVER				2970	10501;24045;34436	True;True;True	11886;27667;39389;39390	89525;89526;89527;89528;89529;89530;89531;89532;89533;89534;89535;209467;296640;296641;296642;296643;296644;296645;296646;296647;296648;296649;296650;296651;296652;296653;296654	90846;90847;90848;90849;90850;90851;90852;90853;90854;210249;297824;297825;297826;297827;297828;297829;297830;297831;297832;297833;297834;297835;297836;297837;297838	90847;210249;297827			2830					149
Q4D0L2;Q4E2P7	tr|Q4D0L2|Q4D0L2_TRYCC Pericentrin OS=Trypanosoma cruzi (strain CL Brener) OX=353153 GN=Tc00.1047053506301.60 PE=4 SV=1	Q4D0L2	x		x		x			3;1	3;1	3;1	2	3	3	3	2	0	1	0	1	0	0	2	0	1	0	1	0	0	2	0	1	0	1	0	0	6.4	6.4	6.4	80.388	720	720;617	5.4					3	2					0	4.6	By MS/MS		By MS/MS		By MS/MS			4.6	0	1.8	0	1.7	0	0	1187000	1187000	0	0	0	0	0	0	4	HLTSSTCDDPVSLLEFIATQK;ITELEAQMIAMQR;SLETYSFADLIR				1414	12758;15008;27257	True;True;True	14443;17003;31231	109816;131597;233175;233176;233177	111360;133025;233762;233763	111360;133025;233762			1413;1414					146;149
Q4DYR6	tr|Q4DYR6|Q4DYR6_TRYCC MORN repeat-containing protein OS=Trypanosoma cruzi (strain CL Brener) OX=353153 GN=Tc00.1047053507641.100 PE=4 SV=1	Q4DYR6		x	x	x	x	x	x	3	3	3	1	3	3	3	0	1	2	1	2	1	2	0	1	2	1	2	1	2	0	1	2	1	2	1	2	4.3	4.3	4.3	77.922	690	690	4				10							0	4.5984		By MS/MS	By MS/MS	By MS/MS	By MS/MS	By MS/MS	By MS/MS	0	1.3	2.6	1.3	3	1.3	3	20325000	0	1204300	5877500	620120	6213600	665570	5743700	11	TVTLLPADPSYR;VGPLYLAVR;YGHGLHLGR				4468	30626;31711;34741	True;True;True	35056;36285;39723	263408;263409;273137;273138;273139;273140;273141;273142;273143;299063	264513;264514;274504;274505;274506;274507;274508;274509;274510;300399;300400	264513;274505;300399
Q4CMH8	tr|Q4CMH8|Q4CMH8_TRYCC Fatty acyl CoA syntetase 1, putative (Fragment) OS=Trypanosoma cruzi (strain CL Brener) OX=353153 GN=Tc00.1047053510151.19 PE=4 SV=1	Q4CMH8	x	x	x	x	x	x	x	7	2	2	1	7	2	2	6	5	6	4	6	4	5	1	1	1	1	2	1	1	1	1	1	1	2	1	1	28.5	5.7	5.7	35.522	316	316	4.2			1	12	1		1				0	4.595	By MS/MS	By MS/MS	By MS/MS	By MS/MS	By MS/MS	By MS/MS	By MS/MS	25.3	22.5	25.3	16.1	25.6	16.1	22.5	258860000	10840000	12739000	67017000	5250100	79193000	10895000	72922000	16	EQLTLTLPGTETETTSAIYR;GVIHTHGSIAAGINALEER;NCVQTLEEK;NSMSLVPHPVLTGK;PAVAYRPLER;SMITIYEDTR;TLDYYHYR				202	7409;11858;22363;23377;23780;27585;29580	False;False;False;False;False;True;True	8426;13439;25746;26915;26916;27370;31620;33843	62430;62431;62432;62433;62434;62435;62436;62437;62438;62439;62440;62441;62442;102166;102167;102168;102169;102170;102171;102172;102173;102174;102175;102176;102177;102178;102179;102180;194174;194175;204126;204127;204128;204129;204130;204131;204132;204133;204134;204135;204136;204137;204138;204139;204140;204141;204142;204143;204144;204145;204146;204147;204148;204149;204150;204151;207713;207714;207715;207716;207717;207718;207719;207720;207721;207722;207723;207724;207725;207726;207727;207728;207729;236176;254025;254026;254027;254028;254029;254030;254031;254032;254033;254034;254035;254036;254037;254038	63266;63267;63268;63269;63270;63271;63272;63273;103566;103567;103568;103569;103570;103571;103572;103573;103574;103575;103576;103577;103578;103579;103580;103581;103582;103583;103584;194554;194555;204787;204788;204789;204790;204791;204792;204793;204794;204795;204796;204797;204798;204799;204800;204801;204802;204803;204804;204805;204806;204807;204808;204809;204810;204811;204812;204813;204814;208475;208476;208477;208478;208479;208480;208481;208482;208483;208484;208485;208486;208487;208488;208489;208490;208491;208492;236739;254941;254942;254943;254944;254945;254946;254947;254948;254949;254950;254951;254952;254953;254954;254955	63271;103574;194554;204812;208485;236739;254949			180					15
Q4D4T7;Q4DCJ4	tr|Q4D4T7|Q4D4T7_TRYCC Exocyst complex component Sec8 OS=Trypanosoma cruzi (strain CL Brener) OX=353153 GN=Tc00.1047053504253.20 PE=4 SV=1;tr|Q4DCJ4|Q4DCJ4_TRYCC Exocyst complex component Sec8 OS=Trypanosoma cruzi (strain CL Brener) OX=353153 GN=Tc00.10470	Q4D4T7	x		x		x			4;3	4;3	4;3	2	4	4	4	1	0	2	0	1	0	0	1	0	2	0	1	0	0	1	0	2	0	1	0	0	9.1	9.1	9.1	69.043	615	615;615	5.57			1	1	1	1	3				0	4.5896	By MS/MS		By MS/MS		By MS/MS			3.7	0	2.8	0	2.6	0	0	3550600	1790400	0	0	0	1760200	0	0	5	AALETLVK;DGQTADHVVFQYIATHLLPHATR;EQANPNPTAAAGSLDK;HTLPDLVTR				1800	187;4050;7353;13013	True;True;True;True	207;4616;8361;14732	1689;35636;35637;35638;35639;61998;111852	1706;36113;36114;62845;113385	1706;36113;62845;113385
Q4DWA1;Q4DHQ5	tr|Q4DWA1|Q4DWA1_TRYCC HIT domain-containing protein OS=Trypanosoma cruzi (strain CL Brener) OX=353153 GN=Tc00.1047053506989.50 PE=4 SV=1;tr|Q4DHQ5|Q4DHQ5_TRYCC HIT domain-containing protein OS=Trypanosoma cruzi (strain CL Brener) OX=353153 GN=Tc00.1047053	Q4DWA1	x	x	x				x	4;4	4;4	4;4	2	4	4	4	4	1	2	0	0	0	1	4	1	2	0	0	0	1	4	1	2	0	0	0	1	22.4	22.4	22.4	28.351	254	254;254	7.12				1	1	1	9	3	1	1	0	4.5886	By MS/MS	By MS/MS	By MS/MS				By MS/MS	22.4	3.1	5.9	0	0	0	2.8	100620000	87219000	1976700	7871500	0	0	0	3552600	9	IQHVPLLR;LHCLVLPLDLSLHSLSALR;SPNTHQSTTPFRPYPPLGAGEEK;TQLPFLR				3011	14748;17803;27769;30132	True;True;True;True	16709;20097;31843;34491	129132;129133;129134;129135;129136;129137;129138;154119;154120;154121;154122;154123;154124;237901;259104;259105;259106	130589;130590;130591;154602;154603;238493;260209;260210;260211	130589;154603;238493;260209
Q4CMZ3	tr|Q4CMZ3|Q4CMZ3_TRYCC Arf-GAP domain-containing protein (Fragment) OS=Trypanosoma cruzi (strain CL Brener) OX=353153 GN=Tc00.1047053446067.9 PE=4 SV=1	Q4CMZ3			x		x		x	5	4	4	1	5	4	4	0	0	3	0	3	0	2	0	0	3	0	2	0	1	0	0	3	0	2	0	1	4.6	4	4	135.33	1224	1224	2.5	4			1			1				0	4.5855			By MS/MS		By MS/MS		By MS/MS	0	0	2.8	0	2.8	0	1.6	25698000	0	0	22502000	0	1366900	0	1829200	6	ALQEELR;EVADLLR;IGAETSNEQLAALQR;LTEQLLGAEQER;QNLLQAQLSESVHER				239	1841;7798;13791;20128;24851	False;True;True;True;True	2080;8864;15584;22723;28567	16722;16723;65516;118892;174441;174442;174443;215460	16810;66282;120233;174959;174960;174961;216204	16810;66282;120233;174960;216204
Q4CPV1;Q4CKM0;Q4CNI3;Q4DI48;Q4CR61	tr|Q4CPV1|Q4CPV1_TRYCC Receptor-type adenylate cyclase, putative (Fragment) OS=Trypanosoma cruzi (strain CL Brener) OX=353153 GN=Tc00.1047053510581.9 PE=4 SV=1;tr|Q4CKM0|Q4CKM0_TRYCC Receptor-type adenylate cyclase, putative (Fragment) OS=Trypanosoma cruzi	Q4CPV1	x	x	x	x		x	x	4;3;2;2;1	4;3;2;2;1	4;3;2;2;1	5	4	4	4	2	1	1	1	0	1	3	2	1	1	1	0	1	3	2	1	1	1	0	1	3	8.5	8.5	8.5	58.763	542	542;288;200;342;392	4.25		6	7	3	1	3	1	1	1	1	0	4.5851	By MS/MS	By MS/MS	By MS/MS	By MS/MS		By MS/MS	By MS/MS	5.2	2.2	1.3	2.2	0	2.2	5.5	8069500	3185100	476800	1471000	634840	0	1122100	1179700	22	AEPAAELLALLR;HGLVSFAPFTGSSLVR;TSFLASLYNQR;YALAHLR				393	667;12483;30238;34346	True;True;True;True	764;14143;34605;39289	5996;5997;5998;5999;6000;6001;6002;6003;6004;6005;6006;6007;6008;6009;6010;6011;6012;6013;6014;107500;259714;295956;295957;295958	6092;6093;6094;6095;6096;6097;6098;6099;6100;6101;6102;6103;6104;6105;6106;6107;6108;109011;260811;297123;297124;297125	6094;109011;260811;297123
Q4DTU8	tr|Q4DTU8|Q4DTU8_TRYCC Ankyrin, putative OS=Trypanosoma cruzi (strain CL Brener) OX=353153 GN=Tc00.1047053508693.180 PE=4 SV=1	Q4DTU8	x	x	x	x	x	x	x	6	2	2	1	6	2	2	3	3	4	3	5	3	3	2	2	1	2	1	2	0	2	2	1	2	1	2	0	20	8.2	8.2	36.905	340	340	6.29					2	8	7				0	4.5824	By MS/MS	By MS/MS	By MS/MS	By MS/MS	By MS/MS	By MS/MS	By matching	11.2	11.2	12.4	12.4	15.3	12.4	9.1	37284000	24587000	3099200	4000200	1542700	2059200	1995800	0	18	AGLHDAVYQLLR;EAKPLEIVEIIVPHPK;HVVVLLK;NETPLYMAAK;NGNNDETALHVAAR;NPLYVASER				4004	1018;5579;13152;22533;22667;23225	True;True;False;False;False;False	1141;6356;14886;25928;25929;26082;26743	8793;8794;8795;8796;8797;8798;8799;8800;8801;8802;48392;48393;48394;48395;48396;48397;48398;113113;113114;113115;113116;113117;195479;195480;195481;195482;195483;195484;196575;196576;196577;196578;196579;196580;196581;202429;202430;202431	8920;8921;8922;8923;8924;8925;8926;8927;8928;8929;49117;49118;49119;49120;49121;49122;49123;49124;114565;114566;114567;114568;114569;195887;195888;195889;195890;196986;196987;196988;196989;196990;196991;203052;203053;203054	8920;49122;114567;195888;196988;203052			1933					141
Q4D3C4	tr|Q4D3C4|Q4D3C4_TRYCC Nonspecific lipid-transfer protein, putative OS=Trypanosoma cruzi (strain CL Brener) OX=353153 GN=Tc00.1047053511393.10 PE=4 SV=1	Q4D3C4	x	x	x	x	x	x		4	4	4	1	4	4	4	2	1	1	1	2	1	0	2	1	1	1	2	1	0	2	1	1	1	2	1	0	21.6	21.6	21.6	29.041	264	264	5.75					2	6					0	4.5806	By MS/MS	By MS/MS	By MS/MS	By MS/MS	By MS/MS	By MS/MS		10.6	4.2	4.2	4.2	11	4.2	0	36909000	5433600	2352900	17168000	790270	9197400	1967300	0	9	EQLAMVPVLMSSMAAR;IAPVTNLLECAR;NQGVIEPSQLR;RADGAVALILSSESHYAR				1661	7388;13340;23271;25256	True;True;True;True	8403;15084;26794;29006	62275;114757;202795;202796;202797;202798;202799;217969	63108;116147;203433;203434;203435;203436;203437;203438;218721	63108;116147;203437;218721
Q4DWQ0	tr|Q4DWQ0|Q4DWQ0_TRYCC Complex I-B15 OS=Trypanosoma cruzi (strain CL Brener) OX=353153 GN=Tc00.1047053511421.155 PE=4 SV=1	Q4DWQ0	x			x		x		2	2	2	1	2	2	2	2	0	0	2	0	1	0	2	0	0	2	0	1	0	2	0	0	2	0	1	0	24.1	24.1	24.1	9.7583	83	83	10										6	0	4.5788	By MS/MS			By MS/MS		By matching		24.1	0	0	24.1	0	13.3	0	25878000	25437000	0	0	359600	0	80932	0	4	SFSQEAFHR;TGHIVLETLKR				4242	26689;29217	True;True	30589;33440	227907;227908;227909;250991;250992;250993	228397;228398;228399;251877	228397;251877
Q4DRS6;Q4DEH5	tr|Q4DRS6|Q4DRS6_TRYCC tRNA(Phe) (4-demethylwyosine(37)-C(7)) aminocarboxypropyltransferase OS=Trypanosoma cruzi (strain CL Brener) OX=353153 GN=Tc00.1047053510943.180 PE=4 SV=1;tr|Q4DEH5|Q4DEH5_TRYCC tRNA(Phe) (4-demethylwyosine(37)-C(7)) aminocarboxyprop	Q4DRS6	x	x	x		x	x		4;4	4;4	4;4	2	4	4	4	2	1	4	0	2	1	0	2	1	4	0	2	1	0	2	1	4	0	2	1	0	9.5	9.5	9.5	44.116	391	391;391	6					2	9	2				0	4.5758	By MS/MS	By MS/MS	By MS/MS		By MS/MS	By MS/MS		4.6	2.3	9.5	0	4.6	2.3	0	26048000	6366000	935060	13482000	0	4517400	747060	0	11	IFHHVADIR;RFELLGHVVVVK;VDLFVQK;VGHFSNFGR				2710	13731;25398;31138;31655	True;True;True;True	15519;29162;35635;36219	118345;118346;118347;118348;118349;118350;118351;218859;267680;272560;272561;272562;272563	119745;119746;119747;119748;119749;119750;219641;268854;273931;273932;273933	119745;219641;268854;273932
Q4D391	tr|Q4D391|Q4D391_TRYCC TIR domain-containing protein OS=Trypanosoma cruzi (strain CL Brener) OX=353153 GN=Tc00.1047053506697.80 PE=4 SV=1	Q4D391	x	x	x	x	x	x	x	7	1	1	1	7	1	1	6	5	6	6	5	5	5	1	1	1	1	1	1	1	1	1	1	1	1	1	1	34.9	5.1	5.1	28.061	255	255	2.43	7	6	4	5	1						0	4.5696	By MS/MS	By MS/MS	By MS/MS	By MS/MS	By MS/MS	By MS/MS	By MS/MS	31.8	25.9	29	31.8	25.9	25.9	25.9	63629000	4440100	4567000	14495000	2362200	13124000	3336800	21305000	23	DALQEALDIER;LTILSALNGR;MSGILQEIASLGTK;SLTEGTPAQTTVLSEVVK;VEFGSFTEGETLR;VVLVHCQR;YGFEVFAVTDSNASK				1653	3572;20168;21949;27485;31259;33725;34724	False;False;False;False;True;False;False	4083;22767;25191;25192;31496;35767;38590;39704	31928;31929;31930;31931;31932;31933;31934;31935;31936;31937;31938;31939;31940;31941;31942;31943;31944;31945;31946;31947;31948;31949;31950;174728;174729;174730;174731;174732;174733;174734;174735;174736;174737;174738;174739;174740;174741;174742;174743;174744;174745;174746;174747;174748;174749;174750;190048;190049;190050;190051;190052;190053;190054;190055;190056;190057;190058;190059;190060;190061;190062;190063;190064;190065;190066;190067;190068;190069;190070;235203;235204;235205;235206;235207;235208;235209;235210;235211;235212;235213;235214;235215;235216;235217;235218;235219;235220;235221;235222;235223;235224;235225;268897;268898;268899;268900;268901;268902;268903;268904;268905;268906;268907;268908;268909;268910;268911;268912;268913;268914;268915;268916;268917;268918;268919;290963;298930;298931	32332;32333;32334;32335;32336;32337;32338;32339;32340;32341;32342;32343;32344;32345;32346;32347;32348;32349;32350;32351;32352;32353;32354;32355;32356;32357;175232;175233;175234;175235;175236;175237;175238;175239;175240;175241;175242;175243;175244;175245;175246;175247;175248;175249;175250;175251;175252;175253;175254;175255;190313;190314;190315;190316;190317;190318;190319;190320;190321;190322;190323;190324;190325;190326;190327;190328;190329;190330;190331;190332;190333;190334;190335;190336;190337;190338;190339;235791;235792;235793;235794;235795;235796;235797;235798;235799;235800;235801;235802;235803;235804;235805;235806;235807;235808;235809;235810;235811;235812;235813;235814;235815;235816;235817;235818;235819;235820;270147;270148;270149;270150;270151;270152;270153;270154;270155;270156;270157;270158;270159;270160;270161;270162;270163;270164;270165;270166;270167;270168;270169;292264;300262;300263;300264	32346;175233;190314;235800;270147;292264;300262			1657					95
Q4DE46;Q4D7E8	tr|Q4DE46|Q4DE46_TRYCC Uncharacterized protein OS=Trypanosoma cruzi (strain CL Brener) OX=353153 GN=Tc00.1047053508699.80 PE=4 SV=1;tr|Q4D7E8|Q4D7E8_TRYCC Uncharacterized protein OS=Trypanosoma cruzi (strain CL Brener) OX=353153 GN=Tc00.1047053509205.70 PE	Q4DE46	x		x	x	x	x	x	4;4	4;4	4;4	2	4	4	4	2	0	1	1	1	1	1	2	0	1	1	1	1	1	2	0	1	1	1	1	1	22	22	22	28.638	241	241;241	5.71		1	1				5				0	4.5689	By MS/MS		By MS/MS	By matching	By MS/MS	By MS/MS	By MS/MS	13.3	0	2.9	5.8	2.9	5.8	2.9	19359000	10233000	0	4662200	0	2558600	0	1905400	5	LANVEWPFGER;MALSMVPEWFEVADVPRPPQR;MKEAEEETRYMQFR;YSPEALR				2060	16640;20934;21438;35388	True;True;True;True	18828;23655;24430;40477	144581;181140;185724;185725;305033;305034;305035	145234;181592;186072;306349;306350;306351	145234;181592;186072;306349		364				191
Q4DJT7	tr|Q4DJT7|Q4DJT7_TRYCC PDEase domain-containing protein OS=Trypanosoma cruzi (strain CL Brener) OX=353153 GN=Tc00.1047053509237.20 PE=4 SV=1	Q4DJT7		x	x		x	x	x	5	5	3	1	5	5	3	0	1	3	0	2	2	2	0	1	3	0	2	2	2	0	0	2	0	1	1	1	5.5	5.5	3.4	103.21	930	930	2.82		2	9								0	4.5689		By matching	By MS/MS		By MS/MS	By MS/MS	By MS/MS	0	1.2	3.3	0	1.7	2.5	2.5	10366000	0	426290	2425600	0	2691500	523940	4298300	10	ALDTDIIAFSNR;GPAVAEADTFAK;LATVSLLDDVK;LEEQLTER;LLSSGPLR				3211	1553;11292;16738;17152;18774	True;True;True;True;True	1760;12799;18937;19385;21175	13859;13860;96998;96999;145337;145338;145339;145340;148549;148550;162767	13947;13948;98352;98353;145941;145942;149031;149032;149033;163101	13948;98352;145942;149032;163101
Q4DDG0;Q4D8T7	tr|Q4DDG0|Q4DDG0_TRYCC Brr6_like_C_C domain-containing protein OS=Trypanosoma cruzi (strain CL Brener) OX=353153 GN=Tc00.1047053503579.90 PE=4 SV=1;tr|Q4D8T7|Q4D8T7_TRYCC Brr6_like_C_C domain-containing protein OS=Trypanosoma cruzi (strain CL Brener) OX=35	Q4DDG0	x		x		x		x	3;3	3;3	3;3	2	3	3	3	1	0	3	0	1	0	2	1	0	3	0	1	0	2	1	0	3	0	1	0	2	15.1	15.1	15.1	28.078	252	252;252	7							7				0	4.5637	By MS/MS		By MS/MS		By MS/MS		By MS/MS	5.2	0	15.1	0	6	0	9.1	36339000	13743000	0	16486000	0	2157800	0	3951700	7	GVGDVLGYTR;LQPHEVNESNVPSAR;YVRPAAVNAGPVR				2174	11837;19549;35613	True;True;True	13418;22091;40728	102002;102003;169658;169659;306804;306805;306806	103420;103421;170156;170157;308143;308144;308145;308146	103420;170156;308143
Q4D9C5	tr|Q4D9C5|Q4D9C5_TRYCC 60S ribosomal protein L13 OS=Trypanosoma cruzi (strain CL Brener) OX=353153 GN=Tc00.1047053506627.100 PE=4 SV=1	Q4D9C5	x	x	x	x	x	x	x	4	4	4	1	4	4	4	4	2	2	3	2	3	2	4	2	2	3	2	3	2	4	2	2	3	2	3	2	29.8	29.8	29.8	20.77	178	178	7.33			1	2			1	17			0	4.5598	By MS/MS	By MS/MS	By MS/MS	By MS/MS	By MS/MS	By MS/MS	By MS/MS	29.8	12.4	11.2	23	11.2	23	11.2	36769000	8740200	1084600	8568800	1804100	9008100	901630	6662100	17	EVAPTAAMKASINPHKVPR;FNTFDIEK;NLTHPSEAFLQGIK;SATDGVEDAHLR				2222	7810;9237;23029;26260	True;True;True;True	8876;10489;26495;30108	65578;65579;65580;78629;78630;78631;78632;78633;78634;78635;78636;200143;200144;200145;200146;224396;224397;224398;224399;224400;224401	66339;79664;79665;79666;79667;79668;79669;79670;200561;200562;200563;224805;224806;224807;224808;224809;224810;224811	66339;79670;200563;224807
Q4E3N8;Q4E0Q7	tr|Q4E3N8|Q4E3N8_TRYCC PUB domain-containing protein OS=Trypanosoma cruzi (strain CL Brener) OX=353153 GN=Tc00.1047053510101.210 PE=4 SV=1;tr|Q4E0Q7|Q4E0Q7_TRYCC PUB domain-containing protein OS=Trypanosoma cruzi (strain CL Brener) OX=353153 GN=Tc00.104705	Q4E3N8	x		x					3;3	3;3	3;3	2	3	3	3	2	0	1	0	0	0	0	2	0	1	0	0	0	0	2	0	1	0	0	0	0	10.4	10.4	10.4	44.443	396	396;396	5.33					2	1					0	4.5596	By MS/MS		By MS/MS					7.8	0	2.5	0	0	0	0	8226100	4092100	0	4134100	0	0	0	0	3	LGNPAVYAAVLQQR;NLLQFPGEEK;SYTPLAATAPLLGEVGR				4628	17709;22977;28628	True;True;True	19997;26435;32773	153358;199499;245306	153893;199845;199846;245945	153893;199845;245945
Q4CXH1	tr|Q4CXH1|Q4CXH1_TRYCC Replication factor a protein 3 OS=Trypanosoma cruzi (strain CL Brener) OX=353153 GN=Tc00.1047053510665.30 PE=3 SV=1	Q4CXH1	x	x	x	x	x	x	x	3	3	1	1	3	3	1	3	1	2	1	1	1	1	3	1	2	1	1	1	1	1	1	1	1	1	1	1	25.2	25.2	11.8	13.933	127	127	9.07								2	10	3	0	4.5594	By MS/MS	By MS/MS	By MS/MS	By MS/MS	By MS/MS	By MS/MS	By MS/MS	25.2	11.8	19.7	11.8	11.8	11.8	11.8	69374000	35420000	3384900	17760000	2408100	4981200	1540000	3878900	16	ATTNNLPPFTGVSPR;LLDLCPK;STPYLGGGAR				1104	2824;18293;28267	True;True;True	3231;20637;32380	25136;25137;25138;25139;25140;25141;25142;25143;25144;25145;158740;158741;158742;242199;242200	25246;25247;25248;25249;25250;25251;25252;25253;25254;25255;25256;25257;159271;242907;242908;242909	25246;159271;242907
Q4DPT4	tr|Q4DPT4|Q4DPT4_TRYCC Retrotransposon hot spot (RHS) protein, putative OS=Trypanosoma cruzi (strain CL Brener) OX=353153 GN=Tc00.1047053511843.80 PE=4 SV=1	Q4DPT4	x	x	x	x	x	x	x	11	3	2	1	11	3	2	4	4	6	7	5	6	6	1	1	1	1	0	1	0	1	0	1	0	0	0	0	14.6	4	2.9	94.432	835	835	5.27		2	1	4	2	2	1	1	1	1	0	4.5589	By MS/MS	By MS/MS	By MS/MS	By MS/MS	By matching	By MS/MS	By matching	5.1	4.3	9	8.4	7.3	6.9	8.4	15069000	8236400	428300	4892800	382400	0	1129300	0	22	DLLLLILGSR;EMSWEMIYIK;IIMNCPDEMDVK;LMVLTSDK;LNDFLTR;NEAQDSVLK;RAVKGELIFDEDIR;SVLGGLWQR;TLVGLQMTTASAHHTTTSTVK;TVGLAGLEGGVTR;WYSEDPSHK				3633	4449;7172;14055;18979;19020;22451;25306;28417;29818;30513;34271	False;True;False;False;False;True;True;False;False;False;False	5059;8158;15886;15887;15888;21449;21450;21505;25840;29060;32540;34112;34113;34916;39201	38822;38823;38824;60847;60848;60849;60850;60851;60852;60853;60854;60855;60856;121570;121571;121572;121573;121574;121575;121576;121577;121578;121579;121580;121581;121582;121583;121584;121585;121586;121587;121588;121589;121590;121591;121592;121593;121594;121595;121596;121597;164576;164577;164578;164579;164580;164581;164582;164583;164584;164585;164586;164587;164588;164589;164590;164591;164592;164593;164594;164595;164596;164597;164598;164599;164600;164601;164602;164603;164604;164605;164606;164607;164608;164609;164610;164611;164612;164613;164614;164615;164616;164617;164618;164619;164620;164621;164622;164623;164624;164625;164626;164627;164628;164629;164630;164631;164632;164633;164634;164635;164636;164637;164638;164639;164640;164641;164642;164643;164644;164645;164646;164647;164648;164649;164650;164651;164652;164653;165085;165086;165087;165088;194819;194820;194821;194822;218345;243481;243482;243483;256117;256118;256119;256120;256121;256122;256123;256124;256125;256126;256127;262188;262189;262190;262191;262192;262193;262194;262195;262196;262197;262198;262199;262200;262201;295289;295290;295291;295292;295293;295294;295295;295296;295297	39315;39316;39317;61700;61701;122838;122839;122840;122841;122842;122843;122844;122845;122846;122847;122848;122849;122850;122851;122852;122853;122854;122855;122856;122857;122858;122859;122860;122861;122862;164965;164966;164967;164968;164969;164970;164971;164972;164973;164974;164975;164976;164977;164978;164979;164980;164981;164982;164983;164984;164985;164986;164987;164988;164989;164990;164991;164992;164993;164994;164995;164996;164997;164998;164999;165000;165001;165002;165003;165004;165005;165006;165007;165008;165009;165010;165011;165012;165013;165014;165015;165016;165017;165018;165019;165020;165021;165022;165023;165024;165025;165026;165027;165028;165029;165030;165031;165032;165033;165034;165035;165036;165037;165038;165039;165040;165041;165042;165043;165044;165045;165046;165047;165048;165049;165050;165051;165052;165053;165054;165517;165518;165519;165520;195173;195174;195175;195176;195177;195178;195179;195180;195181;195182;195183;195184;195185;195186;195187;195188;195189;195190;195191;219147;244161;244162;244163;244164;257107;257108;257109;257110;257111;257112;257113;257114;257115;257116;257117;263303;263304;263305;263306;263307;263308;263309;263310;263311;263312;263313;263314;263315;263316;263317;296473;296474;296475;296476;296477;296478;296479;296480;296481;296482	39316;61701;122854;164973;165518;195191;219147;244161;257113;263303;296473			183;437;438;798					313;494;500;739
Q4DIY6;Q4D6F4	tr|Q4DIY6|Q4DIY6_TRYCC LisH domain-containing protein OS=Trypanosoma cruzi (strain CL Brener) OX=353153 GN=Tc00.1047053511445.80 PE=3 SV=1;tr|Q4D6F4|Q4D6F4_TRYCC LisH domain-containing protein OS=Trypanosoma cruzi (strain CL Brener) OX=353153 GN=Tc00.10470	Q4DIY6	x		x					2;1	2;1	2;1	2	2	2	2	1	0	1	0	0	0	0	1	0	1	0	0	0	0	1	0	1	0	0	0	0	4.2	4.2	4.2	67.098	612	612;612	7.33							2	1			0	4.5434	By MS/MS		By MS/MS					2.3	0	2	0	0	0	0	428160	428160	0	0	0	0	0	0	2	FTDDITNPVVILMR;VPFNTIDVVEPK				3138	9520;32819	True;True	10800;37572	81102;81103;283231	82294;284501	82294;284501
Q4DA25;Q4CWY9	tr|Q4DA25|Q4DA25_TRYCC Helicase C-terminal domain-containing protein OS=Trypanosoma cruzi (strain CL Brener) OX=353153 GN=Tc00.1047053506947.60 PE=4 SV=1;tr|Q4CWY9|Q4CWY9_TRYCC Helicase C-terminal domain-containing protein OS=Trypanosoma cruzi (strain CL B	Q4DA25	x				x		x	2;2	2;2	2;2	2	2	2	2	1	0	0	0	1	0	2	1	0	0	0	1	0	2	1	0	0	0	1	0	2	2.8	2.8	2.8	72.177	645	645;645	3.75			1	3							0	4.5334	By MS/MS				By MS/MS		By MS/MS	1.7	0	0	0	1.7	0	2.8	28279000	378390	0	0	0	1160600	0	26740000	4	NIISQQK;TLAVLIPLIER				1044	22781;29561	True;True	26216;33822	197466;253936;253937;253938	197852;254867;254868;254869	197852;254867
Q4CPB6;Q4CQV7	tr|Q4CPB6|Q4CPB6_TRYCC Mannosyl-oligosaccharide glucosidase OS=Trypanosoma cruzi (strain CL Brener) OX=353153 GN=Tc00.1047053509201.10 PE=3 SV=1	Q4CPB6	x	x	x	x	x	x	x	9;2	2;0	2;0	2	9	2	2	4	2	7	3	3	2	2	1	0	0	1	0	0	0	1	0	0	1	0	0	0	11.9	3.4	3.4	84.546	746	746;216	4.4		1		1	2	1					0	4.5291	By MS/MS	By matching	By matching	By MS/MS	By matching	By matching	By matching	5.5	2	8.6	3.1	3.1	2	2.3	7092500	2348600	0	0	4743900	0	0	0	4	ALTIVELAK;EGFNLLLR;EVLYQMR;HASHLVAAGPDATAHQR;INIEFLK;MVDVLSVER;TGHETHNVMIFR;VQSDEQLR;YGLMSVSYDSVR				348	1916;6212;7940;12241;14525;22085;29216;33082;34754	False;False;False;True;False;False;False;True;False	2163;7052;9016;13878;16451;25382;33439;37873;39741	17341;17342;17343;17344;17345;52681;52682;52683;52684;52685;52686;66730;66731;66732;105454;105455;105456;105457;126845;126846;126847;126848;126849;126850;126851;191135;250990;285622;299195	17431;17432;17433;17434;53468;53469;53470;53471;53472;53473;53474;53475;53476;67542;67543;67544;106925;106926;106927;128269;128270;128271;128272;128273;191345;251876;286906;300509	17432;53468;67542;106925;128269;191345;251876;286906;300509		198				45
Q4CXD0;Q4E636	tr|Q4CXD0|Q4CXD0_TRYCC Beta_helix domain-containing protein OS=Trypanosoma cruzi (strain CL Brener) OX=353153 GN=Tc00.1047053506695.40 PE=4 SV=1;tr|Q4E636|Q4E636_TRYCC Beta_helix domain-containing protein OS=Trypanosoma cruzi (strain CL Brener) OX=353153 G	Q4CXD0	x							5;5	5;5	5;5	2	5	5	5	5	0	0	0	0	0	0	5	0	0	0	0	0	0	5	0	0	0	0	0	0	22.6	22.6	22.6	28.432	270	270;291	7.15						3	6	3	1		0	4.5285	By MS/MS							22.6	0	0	0	0	0	0	25141000	25141000	0	0	0	0	0	0	6	ECGMHCAFVSQGGK;GHAVIEDCDIHHGSDGVR;IRDVLFGIYFR;KGHAVIEDCDIHHGSDGVR;VNGIHAHNACVTAGNNR				1085	5721;10615;14806;15687;32710	True;True;True;True;True	6510;6511;12022;16774;17757;37449	49314;49315;49316;90836;90837;90838;129646;136774;136775;136776;136777;282167;282168	50015;50016;92261;131088;137939;283456	50016;92261;131088;137939;283456
Q4DPM3;Q4DDT5	tr|Q4DPM3|Q4DPM3_TRYCC Transporter OS=Trypanosoma cruzi (strain CL Brener) OX=353153 GN=Tc00.1047053507083.100 PE=3 SV=1;tr|Q4DDT5|Q4DDT5_TRYCC Transporter OS=Trypanosoma cruzi (strain CL Brener) OX=353153 GN=Tc00.1047053509901.100 PE=3 SV=1	Q4DPM3	x				x			2;2	2;2	2;2	2	2	2	2	1	0	0	0	1	0	0	1	0	0	0	1	0	0	1	0	0	0	1	0	0	3.2	3.2	3.2	72.892	662	662;662	1	2										0	4.5263	By MS/MS				By MS/MS			1.7	0	0	0	1.5	0	0	722640	722640	0	0	0	0	0	0	2	DFEDEAEAER;YTLIYQDAEGR				2644	3870;35460	True;True	4417;40555	34289;305641	34780;306946	34780;306946
Q4DAH7;Q4D5G4	tr|Q4DAH7|Q4DAH7_TRYCC DUF3480 domain-containing protein OS=Trypanosoma cruzi (strain CL Brener) OX=353153 GN=Tc00.1047053506363.120 PE=4 SV=1;tr|Q4D5G4|Q4D5G4_TRYCC Ofd1_CTDD domain-containing protein OS=Trypanosoma cruzi (strain CL Brener) OX=353153 GN=T	Q4DAH7	x	x	x	x		x	x	3;2	3;2	3;2	2	3	3	3	2	1	1	1	0	1	1	2	1	1	1	0	1	1	2	1	1	1	0	1	1	11.4	11.4	11.4	29.208	271	271;127	7							8				0	4.5209	By MS/MS	By MS/MS	By MS/MS	By matching		By MS/MS	By MS/MS	8.1	5.2	5.2	5.2	0	5.2	3.3	14277000	11442000	407540	1854800	192940	0	379380	0	7	DLLTHALLAVVEGR;LLHLFLQR;SISESLASR				2344	4461;18489;27068	True;True;True	5071;20844;31020	38942;38943;38944;38945;38946;38947;160257;231453	39435;39436;39437;39438;39439;160706;232048	39435;160706;232048
Q4CXR3	tr|Q4CXR3|Q4CXR3_TRYCC Iron-sulfur protein IND1 OS=Trypanosoma cruzi (strain CL Brener) OX=353153 GN=Tc00.1047053511209.60 PE=3 SV=1	Q4CXR3		x	x	x	x	x	x	4	4	1	1	4	4	1	0	1	1	1	2	1	2	0	1	1	1	2	1	2	0	0	1	0	1	0	1	18.3	18.3	3.2	30.263	284	284	7							8				0	4.5197		By MS/MS	By MS/MS	By MS/MS	By MS/MS	By MS/MS	By MS/MS	0	6.7	3.2	6.7	8.1	6.7	6.7	7354300	0	1011400	0	96853	2243500	452460	3550000	8	ATAEELGVPFLGEIPFVPR;HNLFGTGGVK;IMQDTDAGYPPALR;INDAVVALK				1123	2682;12818;14486;14509	True;True;True;True	3060;14519;16401;16435	23722;23723;23724;110279;126454;126757;126758;126759	23808;23809;23810;111826;127903;128190;128191;128192	23809;111826;127903;128192			1149					228
Q4CND8;Q4DTT8	tr|Q4CND8|Q4CND8_TRYCC ACOX domain-containing protein OS=Trypanosoma cruzi (strain CL Brener) OX=353153 GN=Tc00.1047053503561.20 PE=3 SV=1;tr|Q4DTT8|Q4DTT8_TRYCC ACOX domain-containing protein OS=Trypanosoma cruzi (strain CL Brener) OX=353153 GN=Tc00.10470	Q4CND8	x	x	x	x	x	x	x	3;3	3;3	3;3	2	3	3	3	1	1	3	1	1	1	2	1	1	3	1	1	1	2	1	1	3	1	1	1	2	7.5	7.5	7.5	51.503	453	453;735	3.5			6	6							0	4.5096	By MS/MS	By MS/MS	By MS/MS	By MS/MS	By MS/MS	By MS/MS	By MS/MS	2.4	2.4	7.5	2.4	2.4	2.4	4.9	3893700	1845800	1064400	0	712180	0	271340	0	12	IAVSALLLPSR;LATAALYAGALK;QEGADQSSLIR				265	13395;16719;24358	True;True;True	15144;18916;28010	115337;115338;115339;115340;115341;115342;115343;115344;115345;145213;211595;211596	116722;116723;116724;116725;116726;116727;116728;116729;116730;145826;212312;212313	116722;145826;212312
Q4D280;Q4DZ25	tr|Q4D280|Q4D280_TRYCC TPR_REGION domain-containing protein OS=Trypanosoma cruzi (strain CL Brener) OX=353153 GN=Tc00.1047053509017.40 PE=4 SV=1;tr|Q4DZ25|Q4DZ25_TRYCC TPR_REGION domain-containing protein OS=Trypanosoma cruzi (strain CL Brener) OX=353153 G	Q4D280	x	x		x	x	x	x	3;2	3;2	3;2	2	3	3	3	1	1	0	1	1	1	1	1	1	0	1	1	1	1	1	1	0	1	1	1	1	4.2	4.2	4.2	79.182	696	696;697	3.83			1	5							0	4.5028	By MS/MS	By MS/MS		By MS/MS	By MS/MS	By MS/MS	By MS/MS	1.6	1.6	0	1.6	1.4	1.6	1.1	1496300	785230	213490	0	296100	0	201440	0	7	DPQLAYLYQK;DSALFGLELVK;LGDAYAMR				1584	4740;4871;17554	True;True;True	5418;5562;19820	41529;42398;42399;42400;42401;151765	42206;43042;43043;43044;43045;43046;152270	42206;43042;152270
Q4CYD1;Q4CUA5	tr|Q4CYD1|Q4CYD1_TRYCC Rrp15p-domain-containing protein OS=Trypanosoma cruzi (strain CL Brener) OX=353153 GN=Tc00.1047053506123.50 PE=3 SV=1;tr|Q4CUA5|Q4CUA5_TRYCC Rrp15p-domain-containing protein OS=Trypanosoma cruzi (strain CL Brener) OX=353153 GN=Tc00.1	Q4CYD1			x		x		x	2;1	2;1	2;1	2	2	2	2	0	0	1	0	2	0	2	0	0	1	0	2	0	2	0	0	1	0	2	0	2	10.3	10.3	10.3	24.636	224	224;211	7.2							4	1			0	4.4964			By MS/MS		By MS/MS		By MS/MS	0	0	6.2	0	10.3	0	10.3	11261000	0	0	3090600	0	2981400	0	5189500	6	IAELTGAAANDDEK;LFNSLAQAR				1196	13253;17461	True;True	14991;19715	113940;113941;113942;150974;150975	115374;115375;115376;115377;151495;151496	115377;151496
Q4DM77	tr|Q4DM77|Q4DM77_TRYCC Retrotransposon hot spot (RHS) protein, putative OS=Trypanosoma cruzi (strain CL Brener) OX=353153 GN=Tc00.1047053511301.170 PE=4 SV=1	Q4DM77	x	x	x	x	x	x	x	8	3	0	1	8	3	0	6	3	6	4	6	3	6	1	0	2	1	2	0	2	0	0	0	0	0	0	0	9	4.4	0	88.604	778	778	3.22		1	5	3							0	4.4963	By MS/MS	By matching	By MS/MS	By MS/MS	By MS/MS	By matching	By MS/MS	6.3	3.6	6.4	5.1	6.4	3.6	6.4	44314000	7262900	0	10254000	797810	15244000	0	10755000	10	AMCVWMR;DCYVNCEVER;HHVLPPLEHFSER;LEGFYESVYNAR;LMVLTSDK;QYQVSISSR;RVLIGTPGIGK;VLIGTPGIGK				3430	1980;3699;12541;17176;18979;25238;26019;32296	False;False;True;True;False;True;False;False	2236;4226;14203;19410;21449;21450;28986;29837;36949	17805;17806;17807;17808;32862;32863;32864;32865;32866;32867;32868;32869;32870;32871;32872;32873;32874;32875;108081;148711;148712;148713;148714;164576;164577;164578;164579;164580;164581;164582;164583;164584;164585;164586;164587;164588;164589;164590;164591;164592;164593;164594;164595;164596;164597;164598;164599;164600;164601;164602;164603;164604;164605;164606;164607;164608;164609;164610;164611;164612;164613;164614;164615;164616;164617;164618;164619;164620;164621;164622;164623;164624;164625;164626;164627;164628;164629;164630;164631;164632;164633;164634;164635;164636;164637;164638;164639;164640;164641;164642;164643;164644;164645;164646;164647;164648;164649;164650;164651;164652;164653;217835;217836;217837;217838;222815;222816;222817;222818;278351;278352;278353;278354;278355;278356;278357;278358;278359;278360;278361;278362;278363;278364;278365;278366;278367;278368;278369;278370;278371;278372;278373;278374;278375;278376;278377;278378;278379;278380;278381;278382;278383;278384;278385;278386;278387;278388;278389;278390;278391;278392;278393;278394;278395;278396;278397;278398;278399	17856;33310;33311;33312;33313;33314;33315;33316;33317;33318;33319;33320;33321;33322;33323;109614;149201;149202;149203;149204;149205;164965;164966;164967;164968;164969;164970;164971;164972;164973;164974;164975;164976;164977;164978;164979;164980;164981;164982;164983;164984;164985;164986;164987;164988;164989;164990;164991;164992;164993;164994;164995;164996;164997;164998;164999;165000;165001;165002;165003;165004;165005;165006;165007;165008;165009;165010;165011;165012;165013;165014;165015;165016;165017;165018;165019;165020;165021;165022;165023;165024;165025;165026;165027;165028;165029;165030;165031;165032;165033;165034;165035;165036;165037;165038;165039;165040;165041;165042;165043;165044;165045;165046;165047;165048;165049;165050;165051;165052;165053;165054;218582;218583;218584;218585;223244;223245;223246;223247;279724;279725;279726;279727;279728;279729;279730;279731;279732;279733;279734;279735;279736;279737;279738;279739;279740;279741;279742;279743;279744;279745;279746;279747;279748;279749;279750;279751;279752;279753;279754;279755;279756;279757;279758;279759;279760;279761;279762;279763;279764;279765;279766;279767;279768;279769;279770;279771;279772;279773;279774	17856;33322;109614;149205;164973;218583;223244;279732			183					257
Q4CX74;Q4CX13	tr|Q4CX74|Q4CX74_TRYCC CID domain-containing protein OS=Trypanosoma cruzi (strain CL Brener) OX=353153 GN=Tc00.1047053508233.10 PE=4 SV=1;tr|Q4CX13|Q4CX13_TRYCC CID domain-containing protein OS=Trypanosoma cruzi (strain CL Brener) OX=353153 GN=Tc00.1047053	Q4CX74	x		x		x		x	4;3	4;3	4;3	2	4	4	4	2	0	1	0	2	0	2	2	0	1	0	2	0	2	2	0	1	0	2	0	2	14.9	14.9	14.9	26.979	248	248;230	7.43							6			1	0	4.492	By MS/MS		By matching		By MS/MS		By MS/MS	7.3	0	4	0	7.7	0	7.7	21087000	5492100	0	5951200	0	4143500	0	5499900	5	AWIAQLGVK;EEAIQQLTK;MMNREKVGR;TLPGMVQAVR				1069	3196;5841;21666;29735	True;True;True;True	3662;6639;24781;34019	29015;50298;50299;188107;255496;255497;255498	29355;51070;51071;188433;256460;256461	29355;51070;188433;256460
Q4DJ45	tr|Q4DJ45|Q4DJ45_TRYCC Folliculin (Fragment) OS=Trypanosoma cruzi (strain CL Brener) OX=353153 GN=Tc00.1047053511755.119 PE=3 SV=1	Q4DJ45	x	x	x	x	x	x	x	12	1	1	1	12	1	1	9	11	9	10	8	11	8	1	1	1	1	1	1	1	1	1	1	1	1	1	1	27.4	2.4	2.4	61.155	543	543	3.43			8	6							0	4.4847	By MS/MS	By MS/MS	By MS/MS	By matching	By MS/MS	By matching	By MS/MS	22.3	25.4	20.8	24.1	18.8	25.4	20.8	25008000	7168700	1607000	3817600	1157000	7688800	440670	3128000	10	AESVAIAAR;EQNLTLYTYCR;ETMLSAPEVMDAK;HDPSESFLHGPSMPHR;IFAGDEEMLEGVLR;IPPDQLIFLR;KPLLLMR;LMNALPHLGSLQELSYTTDK;SDEEFIPWFK;SVAVILLFR;SVFLSHIPSASPALEAEAAK;TLLSQLASLK				3161	689;7422;7746;12308;13690;14672;16092;18947;26356;28323;28362;29698	False;False;True;False;False;False;False;False;False;False;False;False	788;8441;8800;8801;8802;13953;13954;15473;15474;16621;18214;21396;21397;30211;32439;32479;33974	6185;6186;6187;6188;6189;6190;6191;6192;6193;6194;62508;64996;64997;64998;64999;65000;65001;65002;65003;65004;65005;65006;65007;65008;65009;106030;106031;106032;106033;106034;106035;106036;106037;106038;106039;106040;106041;106042;106043;106044;106045;117908;117909;117910;117911;117912;117913;117914;117915;117916;117917;117918;117919;117920;117921;117922;117923;117924;117925;117926;117927;117928;117929;117930;117931;117932;117933;117934;117935;128396;128397;128398;128399;128400;128401;128402;128403;128404;128405;128406;128407;128408;128409;128410;128411;128412;128413;128414;128415;128416;128417;128418;128419;128420;128421;128422;128423;139849;139850;139851;164288;164289;164290;164291;164292;164293;164294;164295;164296;164297;164298;164299;225175;225176;225177;225178;225179;225180;225181;225182;225183;225184;225185;225186;225187;225188;225189;225190;225191;242665;242666;242667;242668;242669;242670;242671;242672;242871;242872;242873;242874;242875;242876;242877;242878;242879;242880;242881;242882;242883;242884;242885;242886;242887;242888;242889;242890;242891;255149;255150;255151;255152;255153;255154;255155;255156;255157;255158;255159;255160;255161;255162	6289;6290;6291;6292;6293;6294;6295;6296;6297;6298;6299;6300;63320;65726;65727;65728;65729;65730;65731;65732;65733;65734;65735;107516;107517;107518;107519;107520;107521;107522;107523;107524;107525;107526;107527;107528;107529;107530;107531;119338;119339;119340;119341;119342;119343;119344;119345;119346;119347;119348;119349;119350;119351;119352;119353;119354;119355;119356;119357;119358;119359;119360;119361;119362;119363;119364;119365;119366;119367;119368;119369;129854;129855;129856;129857;129858;129859;129860;129861;129862;129863;129864;129865;129866;129867;129868;129869;129870;129871;129872;129873;129874;129875;129876;129877;129878;129879;129880;129881;129882;129883;129884;129885;140602;164664;164665;164666;164667;164668;164669;225575;225576;225577;225578;225579;225580;225581;225582;225583;225584;225585;225586;225587;225588;225589;225590;225591;243336;243337;243338;243339;243340;243341;243342;243343;243344;243345;243346;243532;243533;243534;243535;243536;243537;243538;243539;243540;243541;243542;243543;243544;243545;243546;243547;243548;243549;243550;243551;256074;256075;256076;256077;256078;256079;256080;256081;256082;256083;256084;256085;256086;256087;256088;256089;256090;256091;256092;256093;256094;256095	6289;63320;65726;107519;119361;129868;140602;164664;225575;243336;243534;256087			2970;2971;2972;2973;2974					40;47;338;365;429
Q4E2S8	tr|Q4E2S8|Q4E2S8_TRYCC WD_REPEATS_REGION domain-containing protein OS=Trypanosoma cruzi (strain CL Brener) OX=353153 GN=Tc00.1047053511283.320 PE=4 SV=1	Q4E2S8		x	x	x	x	x	x	7	4	4	1	7	4	4	0	2	5	1	1	1	3	0	1	3	0	1	0	1	0	1	3	0	1	0	1	21.9	12.9	12.9	37.382	334	334	1.62	5	1	2								0	4.4844		By MS/MS	By MS/MS	By matching	By MS/MS	By matching	By MS/MS	0	7.8	14.1	3	4.8	3	10.8	8528100	0	511530	3452900	0	1146400	0	3417300	8	DAVYGGSSIMAK;HIVLFYTK;IGDVFALLVR;LLVDSASDEK;LLVDSASDEKK;NVAEFLVEDAAAASAK;SRPSHQDSANVLAAIR				4795	3677;12618;13815;18829;18830;23509;27949	False;False;False;True;True;True;True	4204;14288;15611;21234;21235;27064;32038	32744;32745;32746;108763;108764;108765;108766;119135;119136;119137;119138;119139;119140;163294;163295;205309;205310;205311;205312;205313;239613	33179;33180;110354;110355;110356;110357;120463;120464;120465;120466;120467;120468;120469;163676;163677;205997;205998;205999;206000;206001;206002;240207	33179;110354;120468;163676;163677;206001;240207
Q4CQX2	tr|Q4CQX2|Q4CQX2_TRYCC Omp85 domain-containing protein OS=Trypanosoma cruzi (strain CL Brener) OX=353153 GN=Tc00.1047053506701.20 PE=4 SV=1	Q4CQX2	x	x	x	x	x	x	x	9	2	2	1	9	2	2	6	4	6	3	5	2	5	0	1	2	1	2	0	2	0	1	2	1	2	0	2	21.1	4.2	4.2	53.907	479	479	5					10						0	4.4843	By matching	By MS/MS	By MS/MS	By MS/MS	By MS/MS	By matching	By MS/MS	15.4	10	14	7.3	12.5	6.1	12.5	34038000	0	1105700	10756000	1026900	11601000	0	9548200	9	FELNFSIPVGIDR;IPLFGVAPSGR;LFLSNCHVR;NELAGGPFGGQFTFLK;NLFEHVK;SVGPSTLDIIQK;TITEITNNMSEAK;VMDLPIR;YTLSGNYIPPTSR				477	8494;14645;17449;22497;22926;28384;29476;32608;35463	False;False;False;False;False;False;True;True;False	9628;16588;19702;25891;26377;32506;33722;33723;37295;40558	71458;71459;71460;128084;128085;128086;128087;128088;150903;195210;195211;195212;195213;195214;195215;195216;195217;195218;195219;195220;195221;195222;195223;195224;199013;243252;243253;243254;253164;253165;253166;253167;253168;281156;281157;281158;281159;281160;305674;305675;305676;305677;305678	72261;72262;72263;72264;129540;129541;129542;129543;129544;129545;129546;129547;151415;195611;195612;195613;195614;195615;195616;195617;195618;195619;195620;195621;195622;195623;195624;195625;195626;199378;243931;243932;243933;243934;243935;254128;254129;254130;254131;254132;282385;282386;282387;282388;306979;306980;306981;306982;306983;306984	72263;129546;151415;195623;199378;243931;254128;282386;306979			497					66
Q4CXP5;Q4DN10	tr|Q4CXP5|Q4CXP5_TRYCC DnaJ chaperone protein, putative OS=Trypanosoma cruzi (strain CL Brener) OX=353153 GN=Tc00.1047053508643.30 PE=4 SV=1;tr|Q4DN10|Q4DN10_TRYCC DnaJ chaperone protein, putative OS=Trypanosoma cruzi (strain CL Brener) OX=353153 GN=Tc00.1	Q4CXP5	x		x		x	x		3;3	3;3	3;3	2	3	3	3	1	0	2	0	2	1	0	1	0	2	0	2	1	0	1	0	2	0	2	1	0	7.7	7.7	7.7	47.359	415	415;481	5.17	1				1	3	1				0	4.4766	By MS/MS		By MS/MS		By MS/MS	By MS/MS		3.4	0	5.5	0	5.5	2.2	0	17255000	6525600	0	10459000	0	0	270360	0	5	ALGLTGTESVNEIR;LFVEEEVKR;NEENPLYLR				1119	1676;17506;22468	True;True;True	1893;19767;25859	15172;15173;15174;151216;151217;194995	15293;15294;15295;151718;151719;195377	15293;151718;195377
Q4DRH2;Q4DHD3	tr|Q4DRH2|Q4DRH2_TRYCC Mediator of RNA polymerase II transcription subunit 12 OS=Trypanosoma cruzi (strain CL Brener) OX=353153 GN=Tc00.1047053506775.130 PE=4 SV=1;tr|Q4DHD3|Q4DHD3_TRYCC Protein kinase domain-containing protein OS=Trypanosoma cruzi (strain	Q4DRH2	x	x	x	x	x	x	x	6;6	6;6	6;6	2	6	6	6	2	2	2	2	1	2	1	2	2	2	2	1	2	1	2	2	2	2	1	2	1	3.4	3.4	3.4	190.56	1688	1688;1688	4.76	1	2	7		1		1	2	3		0	4.4712	By MS/MS	By MS/MS	By MS/MS	By MS/MS	By MS/MS	By MS/MS	By MS/MS	1.2	1.1	1.1	1.1	0.7	1.1	0.7	13445000	73066	11203000	0	1186200	0	983050	0	8	ASPVALQAGLER;IAPLVIVSTR;LLFYLALPR;MIRPTRWQPEK;TEQVLIR;TVPPEAEK				2974	2613;13334;18442;21421;29039;30587	True;True;True;True;True;True	2985;15078;20794;24397;24398;33234;35012	23174;23175;114726;114727;114728;114729;114730;159893;185351;185352;249220;263037;263038;263039;263040;263041;263042	23255;23256;116133;116134;116135;160379;185709;185710;250044;264130	23256;116135;160379;185709;250044;264130		451;452	2831			3;6		1
Q4D298;Q4D2U7	tr|Q4D298|Q4D298_TRYCC Mitochondrial carrier protein, putative OS=Trypanosoma cruzi (strain CL Brener) OX=353153 GN=Tc00.1047053503521.39 PE=3 SV=1;tr|Q4D2U7|Q4D2U7_TRYCC Mitochondrial carrier protein OS=Trypanosoma cruzi (strain CL Brener) OX=353153 GN=Tc	Q4D298	x		x	x	x	x		5;3	5;3	5;3	2	5	5	5	1	0	2	1	3	1	0	1	0	2	1	3	1	0	1	0	2	1	3	1	0	14	14	14	43.265	394	394;394	6.67					1	6	2	2	1		0	4.4673	By MS/MS		By MS/MS	By MS/MS	By MS/MS	By matching		3.3	0	6.6	2.8	7.9	2.8	0	9379500	841950	0	3174600	3462300	1819300	81333	0	7	DANDSLRPFWR;LQVLPLER;TLLLHPLNLAISR;VVLYTLFEPTLSR;VYNLVDSLIR				1588	3583;19617;29679;33727;33948	True;True;True;True;True	4097;22165;33952;38592;38852	32067;32068;170244;254976;290968;290969;290970;290971;290972;290973;290974;293077	32490;170750;255948;292269;292270;292271;294388	32490;170750;255948;292270;294388
Q4DAQ3;Q4D3S1	tr|Q4DAQ3|Q4DAQ3_TRYCC CDP-diacylglycerol--inositol 3-phosphatidyltransferase OS=Trypanosoma cruzi (strain CL Brener) OX=353153 GN=Tc00.1047053503925.80 PE=3 SV=1;tr|Q4D3S1|Q4D3S1_TRYCC CDP-diacylglycerol--inositol 3-phosphatidyltransferase OS=Trypanosoma	Q4DAQ3	x							1;1	1;1	1;1	2	1	1	1	1	0	0	0	0	0	0	1	0	0	0	0	0	0	1	0	0	0	0	0	0	7.9	7.9	7.9	26.189	228	228;228	8								2			0	4.4665	By MS/MS							7.9	0	0	0	0	0	0	2530600	2530600	0	0	0	0	0	0	2	LMDQCSHFGAIFDMLTDR				1699	18898	True	21318;21319	163839;163840	164235;164236	164235			1687					66
Q4CM77	tr|Q4CM77|Q4CM77_TRYCC HECT domain-containing protein (Fragment) OS=Trypanosoma cruzi (strain CL Brener) OX=353153 GN=Tc00.1047053510617.19 PE=4 SV=1	Q4CM77	x	x		x	x	x	x	3	3	3	1	3	3	3	2	1	0	1	1	1	1	2	1	0	1	1	1	1	2	1	0	1	1	1	1	5.5	5.5	5.5	75.069	689	689	4.36		2	6	1	1	1	1	1	1		0	4.4661	By MS/MS	By MS/MS		By MS/MS	By MS/MS	By MS/MS	By MS/MS	3.5	2	0	2	2	2	1.7	13847000	1506200	3026500	0	1488600	5908200	1917800	0	7	AAAGTSGTGGLITK;SLDATAILAWLR;TVPLLLQGCALR				183	22;27200;30585	True;True;True	25;31166;35010	288;289;290;291;292;232682;232683;232684;232685;232686;232687;232688;263027;263028	306;307;308;309;233264;264127;264128	306;233264;264127
Q4DN67;Q4DB22	tr|Q4DN67|Q4DN67_TRYCC Vacuolar protein sorting-associated protein 16 homolog OS=Trypanosoma cruzi (strain CL Brener) OX=353153 GN=Tc00.1047053511233.70 PE=4 SV=1;tr|Q4DB22|Q4DB22_TRYCC Vacuolar protein sorting-associated protein 16 homolog OS=Trypanosoma	Q4DN67			x		x	x	x	4;4	4;4	4;4	2	4	4	4	0	0	2	0	2	1	2	0	0	2	0	2	1	2	0	0	2	0	2	1	2	3.6	3.6	3.6	119.74	1065	1065;1065	1.4	6	4									0	4.4658			By MS/MS		By MS/MS	By MS/MS	By MS/MS	0	0	1.8	0	2	0.7	2	11373000	0	0	2016800	0	5443700	271700	3640500	11	AMAATITTNK;HSYLDER;ILQESDIMQLQR;VEADVDELR				2407	1972;12992;14350;31216	True;True;True;True	2223;14711;16231;35720	17758;111756;125059;125060;268507;268508;268509;268510;268511;268512	17818;113305;126427;126428;269741;269742;269743;269744;269745;269746;269747	17818;113305;126427;269742			2342					1047
Q4DBS8	tr|Q4DBS8|Q4DBS8_TRYCC Nucleoside-diphosphate kinase OS=Trypanosoma cruzi (strain CL Brener) OX=353153 GN=Tc00.1047053509537.50 PE=4 SV=1	Q4DBS8	x	x	x				x	3	3	3	1	3	3	3	1	1	1	0	0	0	1	1	1	1	0	0	0	1	1	1	1	0	0	0	1	1.3	1.3	1.3	283.96	2517	2517	1	4										0	4.465	By matching	By MS/MS	By MS/MS				By MS/MS	0.4	0.4	0.5	0	0	0	0.4	5825300	121530	1083800	2833400	0	0	0	1786600	5	FGLQQQPVSR;HLVDQQYNALYR;SAAEVPISAK				2476	8706;12761;26090	True;True;True	9867;14446;29916	73430;109858;223162;223163	74382;74383;111406;223559;223560	74383;111406;223560
Q4DZ23;Q4D282	tr|Q4DZ23|Q4DZ23_TRYCC Endo/exonuclease/phosphatase domain-containing protein OS=Trypanosoma cruzi (strain CL Brener) OX=353153 GN=Tc00.1047053511001.200 PE=4 SV=1;tr|Q4D282|Q4D282_TRYCC Endo/exonuclease/phosphatase domain-containing protein OS=Trypanosoma	Q4DZ23	x	x	x	x	x	x	x	3;3	3;3	3;3	2	3	3	3	2	1	2	1	1	1	2	2	1	2	1	1	1	2	2	1	2	1	1	1	2	4.9	4.9	4.9	58.644	509	509;509	6.79					4	1	6	1	1	1	0	4.4615	By MS/MS	By MS/MS	By MS/MS	By MS/MS	By MS/MS	By MS/MS	By MS/MS	2.9	1.4	3.3	1.4	2	1.4	3.3	200380000	88960000	5844400	40382000	4260400	8575100	3754300	48606000	11	DATSVLNEGR;LLSFGEK;VVQWNIER				1586	3646;18752;33774	True;True;True	4170;21152;38652	32576;32577;32578;162570;162571;162572;162573;162574;162575;162576;162577;162578;162579;291504	32999;33000;33001;162897;162898;162899;162900;162901;162902;162903;292860	32999;162901;292860
Q4E1L1;Q4CTV7;Q4E1L2;Q4CTV6	tr|Q4E1L1|Q4E1L1_TRYCC VASt domain-containing protein OS=Trypanosoma cruzi (strain CL Brener) OX=353153 GN=Tc00.1047053508909.160 PE=4 SV=1;tr|Q4CTV7|Q4CTV7_TRYCC VASt domain-containing protein OS=Trypanosoma cruzi (strain CL Brener) OX=353153 GN=Tc00.1047	Q4E1L1	x	x	x	x	x	x	x	2;2;2;2	2;2;2;2	2;2;2;2	4	2	2	2	1	1	1	1	1	1	1	1	1	1	1	1	1	1	1	1	1	1	1	1	1	7	7	7	39.563	355	355;355;720;720	5.42			2	1	1	6	2				0	4.4607	By MS/MS	By MS/MS	By MS/MS	By matching	By MS/MS	By MS/MS	By MS/MS	2.8	4.2	4.2	4.2	4.2	4.2	4.2	12080000	1991200	562620	7074800	137520	1630700	683370	0	8	ELIDPIVLPK;LQQEGGISGAEGPEK				751	6843;19562	True;True	7759;22106	58128;58129;58130;58131;169757;169758;169759;169760;169761;169762;169763;169764	58908;170252;170253;170254;170255;170256;170257;170258	58908;170254
Q4DYL9	tr|Q4DYL9|Q4DYL9_TRYCC Flagellar associated, related protein OS=Trypanosoma cruzi (strain CL Brener) OX=353153 GN=Tc00.1047053504427.270 PE=4 SV=1	Q4DYL9		x	x	x	x	x	x	3	2	2	1	3	2	2	0	1	1	1	2	1	1	0	1	0	1	1	1	0	0	1	0	1	1	1	0	4.5	3.4	3.4	94.644	862	862	3		2	2	2							0	4.4547		By MS/MS	By matching	By MS/MS	By MS/MS	By MS/MS	By matching	0	2.1	1.2	2.1	2.4	2.1	1.2	3830300	0	682110	0	418360	2148800	581080	0	8	AAIVSEQEDEPLDLLLQR;IPFNIAVYGR;RLDVEHLTNTR				4449	172;14610;25607	True;False;True	191;16547;29388	1561;1562;1563;1564;1565;127841;127842;127843;220170	1584;1585;1586;1587;1588;1589;129322;129323;129324;220805;220806	1585;129324;220805
Q4DP13;Q4DET5	tr|Q4DP13|Q4DP13_TRYCC UV excision repair protein RAD23 OS=Trypanosoma cruzi (strain CL Brener) OX=353153 GN=Tc00.1047053509669.90 PE=3 SV=1;tr|Q4DET5|Q4DET5_TRYCC UV excision repair protein RAD23 OS=Trypanosoma cruzi (strain CL Brener) OX=353153 GN=Tc00.1	Q4DP13	x		x		x		x	4;4	4;4	4;4	2	4	4	4	3	0	3	0	2	0	1	3	0	3	0	2	0	1	3	0	3	0	2	0	1	13.1	13.1	13.1	37.096	335	335;335	7.1				1	4				3	2	0	4.4519	By MS/MS		By MS/MS		By MS/MS		By MS/MS	11	0	9	0	4.5	0	2.1	19764000	8340400	0	5050000	0	2453400	0	3920600	9	AAIAINFR;ELVIHNPAATLSNLR;LPVHGFR;MKLKVNCSMGGEGK				2741	149;7072;19371;21454	True;True;True;True	166;8016;21902;24453	1325;1326;1327;59817;59818;168397;168398;168399;168400;186026	1347;1348;1349;60602;60603;168911;168912;168913;168914;186347	1347;60602;168911;186347
Q4DR83;Q4DIV6	tr|Q4DR83|Q4DR83_TRYCC Uncharacterized protein OS=Trypanosoma cruzi (strain CL Brener) OX=353153 GN=Tc00.1047053506577.110 PE=4 SV=1;tr|Q4DIV6|Q4DIV6_TRYCC Uncharacterized protein OS=Trypanosoma cruzi (strain CL Brener) OX=353153 GN=Tc00.1047053507709.80 P	Q4DR83	x	x		x		x		4;4	4;4	4;4	2	4	4	4	4	1	0	1	0	1	0	4	1	0	1	0	1	0	4	1	0	1	0	1	0	25.9	25.9	25.9	17.545	143	143;143	9.3									7	3	0	4.4514	By MS/MS	By MS/MS		By MS/MS		By matching		25.9	7.7	0	7.7	0	7.7	0	17493000	16867000	331140	0	212730	0	82164	0	8	ELLPPVTK;ENIWKDPQK;FMKPVNVPR;TFFMPFAPYIR				3130	6907;7239;9167;29098	True;True;True;True	7830;8237;10399;33303;33304	58589;58590;61316;77979;77980;249673;249674;249675;249676;249677	59340;62149;79003;250517;250518;250519;250520;250521	59340;62149;79003;250517			2944					99
Q4DLT7;Q4CWX2	tr|Q4DLT7|Q4DLT7_TRYCC Outer arm dynein-like, putative OS=Trypanosoma cruzi (strain CL Brener) OX=353153 GN=Tc00.1047053509683.70 PE=4 SV=1;tr|Q4CWX2|Q4CWX2_TRYCC Outer arm dynein-like, putative OS=Trypanosoma cruzi (strain CL Brener) OX=353153 GN=Tc00.104	Q4DLT7	x	x	x	x	x	x	x	3;2	3;2	3;2	2	3	3	3	2	1	1	1	1	1	1	2	1	1	1	1	1	1	2	1	1	1	1	1	1	29.1	29.1	29.1	13.217	117	117;117	9.3									7	3	0	4.4399	By MS/MS	By MS/MS	By MS/MS	By MS/MS	By MS/MS	By MS/MS	By MS/MS	20.5	7.7	8.5	7.7	7.7	7.7	8.5	23095000	16108000	580410	3276300	0	2871000	259700	0	9	FAQESWNPR;KVDVWVDDVVENVLK;YVVNCVVMQR				3394	8280;16260;35636	True;True;True	9392;18399;40752	69332;69333;69334;69335;69336;141125;141126;141127;306953;306954	70175;70176;70177;70178;70179;70180;141781;308291;308292	70175;141781;308291			3139					73
Q4CLZ2;Q4CTN1	tr|Q4CLZ2|Q4CLZ2_TRYCC CHCH domain-containing protein OS=Trypanosoma cruzi (strain CL Brener) OX=353153 GN=Tc00.1047053453445.10 PE=4 SV=1;tr|Q4CTN1|Q4CTN1_TRYCC CHCH domain-containing protein OS=Trypanosoma cruzi (strain CL Brener) OX=353153 GN=Tc00.10470	Q4CLZ2	x	x	x	x	x	x	x	3;2	3;2	3;2	2	3	3	3	2	2	2	2	2	2	1	2	2	2	2	2	2	1	2	2	2	2	2	2	1	27.2	27.2	27.2	15.936	147	147;147	9.2							1	3	15	11	0	4.4337	By MS/MS	By MS/MS	By MS/MS	By MS/MS	By MS/MS	By MS/MS	By MS/MS	19.7	18.4	18.4	18.4	18.4	18.4	10.9	76134000	28873000	1448700	23896000	999080	9555300	2266900	9094900	24	CLEANAEHPENCK;EQPPTQPAQAQEMAQR;VGDGACAPQIK				165	3376;7424;31593	True;True;True	3864;8443;8444;36143	30379;30380;30381;62526;62527;62528;62529;62530;62531;62532;62533;62534;62535;62536;62537;62538;62539;62540;62541;62542;62543;62544;62545;62546;62547;271895;271896;271897;271898;271899	30764;63340;63341;63342;63343;63344;63345;63346;63347;63348;63349;63350;63351;63352;63353;63354;63355;63356;63357;63358;63359;63360;273219;273220	30764;63347;273220			152					99
Q4CVY2	tr|Q4CVY2|Q4CVY2_TRYCC Calmodulin, putative (Fragment) OS=Trypanosoma cruzi (strain CL Brener) OX=353153 GN=Tc00.1047053511729.9 PE=4 SV=1	Q4CVY2	x	x	x	x	x	x	x	8	1	1	1	8	1	1	5	3	5	1	6	3	6	1	0	0	0	0	0	0	1	0	0	0	0	0	0	38	9.1	9.1	30.933	274	274	3			1								0	4.4228	By MS/MS	By matching	By matching	By matching	By matching	By matching	By matching	27.7	15	23	5.1	25.9	15	25.9	3706800	3706800	0	0	0	0	0	0	1	DAFIYMDR;EAFAVLDK;EYLVPLFDVADK;LCLSEFIR;LTDEEIETLQETFR;LTPAEIEILK;PSVVSGPHAESILCSLSPEEVDMLR;SFQEDQGVLPAAFLDAGAR				942	3505;5522;8129;16821;20088;20208;24103;26674	False;False;False;False;False;False;True;False	4007;4008;6295;9221;19024;22675;22812;27733;30572	31169;31170;31171;31172;47962;47963;47964;47965;68145;68146;68147;68148;145944;145945;145946;145947;145948;145949;174074;174075;174076;174077;174078;174079;174080;174081;174082;174083;175031;175032;175033;175034;175035;175036;175037;209960;227778;227779;227780;227781;227782;227783;227784;227785;227786	31518;31519;31520;31521;48710;48711;48712;48713;69031;69032;69033;69034;69035;69036;69037;146533;174570;174571;174572;174573;174574;174575;174576;174577;174578;174579;174580;174581;174582;174583;174584;174585;174586;174587;174588;174589;174590;175535;175536;175537;210736;228260;228261;228262;228263;228264;228265;228266;228267;228268;228269;228270	31518;48711;69033;146533;174570;175537;210736;228267
Q4DS27;Q4DLF0	tr|Q4DS27|Q4DS27_TRYCC Yos1-like protein OS=Trypanosoma cruzi (strain CL Brener) OX=353153 GN=Tc00.1047053510657.120 PE=3 SV=1;tr|Q4DLF0|Q4DLF0_TRYCC Yos1-like protein OS=Trypanosoma cruzi (strain CL Brener) OX=353153 GN=Tc00.1047053510747.114 PE=3 SV=1	Q4DS27	x	x	x	x	x	x	x	1;1	1;1	1;1	2	1	1	1	1	1	1	1	1	1	1	1	1	1	1	1	1	1	1	1	1	1	1	1	1	10.3	10.3	10.3	11.496	107	107;107	10										7	0	4.4178	By MS/MS	By MS/MS	By MS/MS	By MS/MS	By MS/MS	By MS/MS	By MS/MS	10.3	10.3	10.3	10.3	10.3	10.3	10.3	21324000	10216000	373630	2406800	704370	3987400	662890	2972900	14	AQLASVLSGVR				3357	2380	True	2735	21266;21267;21268;21269;21270;21271;21272	21324;21325;21326;21327;21328;21329;21330;21331;21332;21333;21334;21335;21336;21337	21324
Q4CKU9;Q4CT67	tr|Q4CKU9|Q4CKU9_TRYCC U6 snRNA-associated Sm-like protein LSm4 OS=Trypanosoma cruzi (strain CL Brener) OX=353153 GN=LSM4 PE=3 SV=1;tr|Q4CT67|Q4CT67_TRYCC U6 snRNA-associated Sm-like protein LSm4 OS=Trypanosoma cruzi (strain CL Brener) OX=353153 GN=LSM4 PE	Q4CKU9	x		x					4;3	4;3	4;3	2	4	4	4	3	0	1	0	0	0	0	3	0	1	0	0	0	0	3	0	1	0	0	0	0	15.2	15.2	15.2	18.28	164	164;113	8.6				1					1	3	0	4.4145	By MS/MS		By MS/MS					10.4	0	4.9	0	0	0	0	11473000	11473000	0	0	0	0	0	0	5	ALVMPEAR;KSVIPLDVLR;LMNLLLK;SVIPLDVLR				109	1949;16198;18951;28397	True;True;True;True	2199;18331;21403;32520	17597;140659;164333;243350;243351	17670;141338;164709;164710;244034	17670;141338;164709;244034
Q4DXX6	tr|Q4DXX6|Q4DXX6_TRYCC CNH domain-containing protein OS=Trypanosoma cruzi (strain CL Brener) OX=353153 GN=Tc00.1047053510431.180 PE=4 SV=1	Q4DXX6	x							2	2	2	1	2	2	2	2	0	0	0	0	0	0	2	0	0	0	0	0	0	2	0	0	0	0	0	0	4.5	4.5	4.5	42.536	397	397	6.67				1	2	2	1	1	1	1	0	4.4132	By MS/MS							4.5	0	0	0	0	0	0	11052000	11052000	0	0	0	0	0	0	2	GQLFLLEK;VTQLLWAGLR				4373	11417;33474	True;True	12956;38306	98419;98420;98421;288897;288898;288899;288900;288901;288902	99897;290202	99897;290202
Q4D7E5	tr|Q4D7E5|Q4D7E5_TRYCC Tyrosine-protein phosphatase domain-containing protein OS=Trypanosoma cruzi (strain CL Brener) OX=353153 GN=Tc00.1047053509205.120 PE=4 SV=1	Q4D7E5	x	x	x	x	x	x	x	18	2	2	1	18	2	2	13	11	10	13	10	12	13	1	1	1	2	1	2	1	1	1	1	2	1	2	1	33.3	4.5	4.5	72.862	643	643	4.36			14	16	8	2	1	1	1	1	0	4.4088	By MS/MS	By MS/MS	By MS/MS	By MS/MS	By MS/MS	By MS/MS	By MS/MS	24	20.7	17.1	28.1	17.1	26.9	23.3	794990000	103180000	47262000	210030000	32734000	198170000	30933000	172670000	38	AIITVGFTDNR;AMLFAQLSDVSPDGAVSR;DVTEETMR;GFVGPWAHVYPQDGVPQPAMGFLQEAVK;IEYLQEGK;IEYLQEGKR;IVDVAHAVR;KGFVGPWAHVYPQDGVPQPAMGFLQEAVK;LSNKDPLSAR;LWLPADDVPQPAILEYIPYR;MDDGMAMVFDAAELQHELEILGR;MGRPGWEADIDIDTR;PIDPEIVGDR;PIDPEIVGDRWK;SITYDIVK;TPLNHGLLAGEWMGAGVSGETPADQR;VLLNYCAHR;WWDHWLK				2059	1318;2020;5286;10444;13684;13685;15148;15678;19907;20720;21001;21316;23887;23888;27095;30023;32339;34256	False;False;False;False;False;False;True;False;False;True;False;False;False;False;False;False;False;False	1488;2300;2301;6028;11822;11823;15467;15468;17160;17748;22478;23391;23754;23755;24234;24235;27486;27487;31055;34369;34370;36996;39186	11631;11632;11633;11634;11635;11636;11637;11638;11639;11640;11641;11642;11643;11644;11645;11646;11647;18142;18143;18144;18145;18146;18147;18148;18149;18150;18151;18152;18153;18154;18155;18156;18157;18158;18159;18160;18161;18162;18163;18164;18165;18166;18167;18168;18169;18170;18171;18172;18173;45947;45948;89079;89080;89081;89082;89083;89084;117852;117853;117854;117855;117856;117857;117858;117859;117860;117861;117862;117863;117864;117865;117866;117867;117868;117869;117870;117871;117872;117873;117874;117875;117876;117877;117878;132706;132707;132708;132709;132710;132711;132712;132713;132714;132715;132716;132717;132718;132719;132720;132721;132722;132723;132724;132725;132726;132727;132728;132729;132730;132731;132732;132733;132734;132735;132736;132737;132738;132739;132740;132741;132742;132743;132744;132745;132746;136689;136690;136691;136692;172527;172528;172529;172530;172531;172532;172533;172534;172535;172536;172537;172538;172539;172540;172541;172542;172543;172544;179234;179235;179236;181762;181763;181764;181765;181766;181767;181768;181769;181770;184502;184503;184504;184505;184506;184507;208484;208485;208486;208487;208488;208489;208490;208491;208492;208493;208494;208495;208496;208497;208498;208499;208500;231731;231732;231733;231734;231735;231736;258174;258175;258176;258177;258178;258179;258180;258181;258182;258183;258184;258185;258186;258187;258188;258189;258190;258191;258192;258193;258194;258195;258196;278839;278840;278841;278842;278843;278844;278845;278846;278847;278848;278849;278850;278851;278852;278853;278854;278855;295222;295223;295224;295225;295226;295227;295228;295229;295230;295231	11773;11774;11775;11776;11777;11778;11779;11780;11781;11782;11783;11784;11785;11786;11787;11788;11789;11790;11791;11792;11793;18186;18187;18188;18189;18190;18191;18192;18193;18194;18195;18196;18197;18198;18199;18200;18201;18202;18203;18204;18205;18206;18207;18208;18209;18210;18211;18212;18213;18214;18215;18216;18217;18218;18219;18220;18221;18222;18223;46647;46648;90438;90439;119274;119275;119276;119277;119278;119279;119280;119281;119282;119283;119284;119285;119286;119287;119288;119289;119290;119291;119292;119293;119294;119295;119296;119297;119298;119299;119300;119301;119302;119303;119304;119305;119306;119307;119308;119309;119310;119311;119312;134141;134142;134143;134144;134145;134146;134147;134148;134149;134150;134151;134152;134153;134154;134155;134156;134157;134158;134159;134160;134161;134162;134163;134164;134165;134166;134167;134168;134169;134170;134171;134172;134173;134174;134175;134176;137859;137860;172934;172935;172936;172937;172938;172939;172940;172941;172942;172943;172944;172945;172946;172947;172948;172949;172950;172951;172952;172953;172954;172955;172956;172957;172958;172959;172960;172961;172962;172963;172964;172965;172966;179680;179681;182256;182257;182258;182259;182260;182261;184909;184910;184911;209279;209280;209281;209282;209283;209284;209285;209286;209287;209288;209289;209290;209291;209292;209293;209294;209295;209296;209297;209298;209299;209300;209301;209302;209303;209304;232321;232322;232323;232324;232325;232326;259247;259248;259249;259250;259251;259252;259253;259254;259255;259256;259257;259258;259259;259260;259261;259262;259263;259264;259265;259266;259267;259268;259269;259270;259271;259272;259273;259274;259275;259276;259277;259278;280197;280198;280199;280200;280201;280202;280203;280204;280205;280206;280207;280208;280209;280210;280211;280212;296421;296422	11773;18190;46648;90439;119291;119296;134161;137859;172960;179681;182257;184909;209298;209303;232323;259257;280207;296422			2045;2046;2047;2048;2049;2050;2051					284;385;399;403;405;436;626
Q4DHF7;Q4DCP6	tr|Q4DHF7|Q4DHF7_TRYCC Mitogen-activated protein kinase 5, putative OS=Trypanosoma cruzi (strain CL Brener) OX=353153 GN=Tc00.1047053509065.20 PE=4 SV=1;tr|Q4DCP6|Q4DCP6_TRYCC Mitogen-activated protein kinase 5, putative OS=Trypanosoma cruzi (strain CL Bre	Q4DHF7		x	x	x	x	x		3;2	3;2	3;2	2	3	3	3	0	3	1	1	1	3	0	0	3	1	1	1	3	0	0	3	1	1	1	3	0	11.1	11.1	11.1	45.167	395	395;395	5.4			2			8					0	4.3986		By MS/MS	By MS/MS	By MS/MS	By MS/MS	By MS/MS		0	11.1	3.5	3.5	3.5	11.1	0	29939000	0	3936900	12618000	1718600	6525300	5140500	0	9	DTRPLVGLLEGLSSDGVELVTK;LLAFEPNK;LTAQQALQHPFFAR				2979	5043;18228;20078	True;True;True	5758;20569;22664	43810;43811;158324;158325;174020;174021;174022;174023;174024;174025	44444;44445;158870;174523;174524;174525;174526;174527;174528	44444;158870;174528
Q4E5J3	tr|Q4E5J3|Q4E5J3_TRYCC DNA-directed RNA polymerase II, putative OS=Trypanosoma cruzi (strain CL Brener) OX=353153 GN=Tc00.1047053511277.10 PE=3 SV=1	Q4E5J3	x		x		x			3	3	1	1	3	3	1	1	0	2	0	1	0	0	1	0	2	0	1	0	0	0	0	1	0	0	0	0	11	11	2.5	31.946	282	282	5.5			1			2	1				0	4.3968	By MS/MS		By MS/MS		By MS/MS			5.3	0	5.7	0	3.2	0	0	7555900	1296500	0	3210800	0	3048700	0	0	4	ELGGFLR;ILKEDPMVAYLGLAR;QISLSQLPR				5043	6806;14286;24597	True;True;True	7718;16158;28278	57891;124367;213452;213453	58674;125739;214137;214138	58674;125739;214137
Q4D401	tr|Q4D401|Q4D401_TRYCC Protein kinase domain-containing protein OS=Trypanosoma cruzi (strain CL Brener) OX=353153 GN=Tc00.1047053511865.40 PE=4 SV=1	Q4D401	x	x		x	x	x	x	3	3	3	1	3	3	3	3	2	0	2	1	2	1	3	2	0	2	1	2	1	3	2	0	2	1	2	1	7.1	7.1	7.1	70.113	630	630	4.82			2	5		1	3				0	4.3928	By MS/MS	By MS/MS		By MS/MS	By matching	By MS/MS	By MS/MS	7.1	4.4	0	4.4	2.7	4.4	2.7	11921000	4394100	296340	0	248470	2302000	222890	4456700	6	LISPETHTAFVQDMVVR;SGVLISIFR;TAALERHMQSIQQSAPAAR				1719	18084;26868;28667	True;True;True	20415;30792;32815	156992;156993;156994;229695;229696;229697;229698;245848;245849;245850;245851	157646;157647;230229;230230;230231;230232;246535;246536	157646;230229;246535
Q4DUP5;Q4CYR2	tr|Q4DUP5|Q4DUP5_TRYCC Transmembrane protein OS=Trypanosoma cruzi (strain CL Brener) OX=353153 GN=Tc00.1047053504149.175 PE=4 SV=1;tr|Q4CYR2|Q4CYR2_TRYCC Transmembrane protein OS=Trypanosoma cruzi (strain CL Brener) OX=353153 GN=Tc00.1047053508039.70 PE=4	Q4DUP5	x	x	x	x	x		x	2;2	2;2	2;2	2	2	2	2	2	1	1	1	1	0	1	2	1	1	1	1	0	1	2	1	1	1	1	0	1	10.2	10.2	10.2	10.643	98	98;98	8.3								7	3		0	4.3891	By MS/MS	By matching	By MS/MS	By MS/MS	By MS/MS		By MS/MS	10.2	10.2	8.2	10.2	8.2	0	8.2	88753000	49807000	915370	16708000	1723500	8783900	0	10815000	14	LNDDLEKV;TKLNDDLEKV				1239	19010;29514	True;True	21488;33769	164926;164927;164928;164929;164930;164931;253460;253461;253462;253463	165346;165347;165348;165349;165350;165351;165352;165353;165354;165355;165356;254413;254414;254415	165351;254414
Q4CU05;Q4CNK0	tr|Q4CU05|Q4CU05_TRYCC Uncharacterized protein OS=Trypanosoma cruzi (strain CL Brener) OX=353153 GN=Tc00.1047053503773.40 PE=4 SV=1;tr|Q4CNK0|Q4CNK0_TRYCC PH domain-containing protein OS=Trypanosoma cruzi (strain CL Brener) OX=353153 GN=Tc00.1047053506189.	Q4CU05	x							2;1	2;1	2;1	2	2	2	2	2	0	0	0	0	0	0	2	0	0	0	0	0	0	2	0	0	0	0	0	0	4.9	4.9	4.9	57.116	515	515;518	7.33						1	1		1		0	4.3862	By MS/MS							4.9	0	0	0	0	0	0	10056000	10056000	0	0	0	0	0	0	2	ETLALQNALSVLK;LKDWQDMAEQIR				758	7720;18150	True;True	8769;20486	64798;157603;157604	65529;158222	65529;158222
Q4DYG7	tr|Q4DYG7|Q4DYG7_TRYCC PDDEXK_1 domain-containing protein OS=Trypanosoma cruzi (strain CL Brener) OX=353153 GN=Tc00.1047053511367.280 PE=4 SV=1	Q4DYG7	x		x		x			3	3	3	1	3	3	3	1	0	1	0	2	0	0	1	0	1	0	2	0	0	1	0	1	0	2	0	0	8.1	8.1	8.1	36.134	322	322	7.44						3	2	2	1	1	0	4.382	By MS/MS		By MS/MS		By MS/MS			2.8	0	2.8	0	5.3	0	0	27209000	15583000	0	6346700	0	5280100	0	0	6	TSGSVASAFR;VIENILR;YLSDGFFGR				4427	30245;31904;35078	True;True;True	34614;36503;40100	259746;275090;275091;302202;302203;302204;302205;302206;302207	260849;260850;276528;276529;303465;303466	260849;276529;303465
Q4CLT8	tr|Q4CLT8|Q4CLT8_TRYCC PNPLA domain-containing protein OS=Trypanosoma cruzi (strain CL Brener) OX=353153 GN=Tc00.1047053510313.20 PE=4 SV=1	Q4CLT8	x	x	x	x	x	x	x	12	2	2	1	12	2	2	7	10	9	8	10	9	10	2	2	2	2	2	2	2	2	2	2	2	2	2	2	34.3	5.8	5.8	38.486	347	347	3.93	10	3	6	9	3	5	6	2			0	4.3786	By MS/MS	By MS/MS	By MS/MS	By MS/MS	By MS/MS	By MS/MS	By MS/MS	22.8	31.4	23.6	26.2	29.1	30.5	28	107700000	44688000	4187500	11331000	6197000	12087000	11215000	17991000	37	EAHVGNEGFTFIR;IFGGGSTEFLLK;ILSNLAGLVR;ILSNLAGLVRPTK;LAEELLTAK;LLEVAGR;LNSLQPQIQK;LQESSVPYK;MLTSGVFDK;RLAEELLTAK;SALLDPAVSTLWEGK;VLTAIMPDESEEGIFMAGAPR				152	5561;13727;14381;14382;16487;18412;19146;19469;21625;25588;26210;32505	True;False;False;False;False;True;False;False;False;False;False;False	6335;15515;16265;16266;18656;20763;21649;22003;24716;24717;29368;30052;37174;37175	48252;48253;48254;48255;48256;48257;48258;48259;48260;48261;48262;48263;48264;48265;48266;48267;48268;48269;48270;48271;48272;48273;48274;48275;48276;48277;48278;118308;118309;118310;118311;118312;118313;118314;118315;118316;118317;118318;118319;118320;118321;118322;118323;118324;118325;118326;125329;125330;125331;125332;125333;125334;125335;125336;125337;125338;125339;125340;125341;125342;125343;125344;125345;125346;125347;143275;143276;143277;143278;143279;143280;143281;143282;143283;143284;143285;143286;143287;159694;159695;159696;159697;159698;159699;159700;159701;159702;159703;159704;159705;159706;159707;159708;159709;159710;166408;166409;166410;166411;166412;166413;166414;166415;166416;166417;166418;166419;166420;166421;166422;166423;166424;166425;166426;166427;166428;166429;166430;166431;166432;166433;166434;166435;166436;166437;169043;169044;169045;169046;169047;169048;169049;169050;169051;169052;169053;169054;187649;187650;187651;187652;187653;187654;187655;187656;187657;187658;187659;187660;187661;219984;224015;224016;224017;224018;224019;224020;224021;224022;224023;224024;224025;280142;280143;280144;280145;280146;280147;280148;280149;280150	48976;48977;48978;48979;48980;48981;48982;48983;48984;48985;48986;48987;48988;48989;48990;48991;48992;48993;48994;48995;48996;48997;48998;48999;49000;49001;49002;49003;49004;49005;49006;119718;119719;119720;119721;119722;119723;119724;119725;119726;119727;119728;119729;119730;126708;126709;126710;126711;126712;126713;126714;126715;126716;126717;126718;126719;126720;126721;126722;126723;126724;126725;126726;126727;143987;143988;143989;143990;143991;143992;143993;143994;143995;143996;143997;143998;143999;160221;160222;160223;160224;160225;160226;166872;166873;166874;166875;166876;166877;166878;166879;166880;166881;166882;166883;166884;166885;166886;166887;166888;166889;166890;166891;166892;166893;166894;166895;169533;169534;169535;169536;169537;169538;169539;169540;169541;169542;169543;169544;169545;169546;169547;188009;188010;188011;188012;188013;188014;188015;188016;188017;188018;188019;188020;188021;220639;224428;224429;224430;224431;224432;224433;224434;224435;224436;224437;224438;224439;281413;281414;281415;281416;281417;281418;281419;281420;281421	49000;119721;126709;126727;143994;160225;166887;169547;188009;220639;224430;281416			134;135;136					15;291;301
Q4DAV7;Q4D1H1	tr|Q4DAV7|Q4DAV7_TRYCC V-type proton ATPase proteolipid subunit OS=Trypanosoma cruzi (strain CL Brener) OX=353153 GN=Tc00.1047053504069.70 PE=3 SV=1;tr|Q4D1H1|Q4D1H1_TRYCC V-type proton ATPase proteolipid subunit OS=Trypanosoma cruzi (strain CL Brener) OX=	Q4DAV7	x	x	x	x	x	x	x	1;1	1;1	1;1	2	1	1	1	1	1	1	1	1	1	1	1	1	1	1	1	1	1	1	1	1	1	1	1	1	7.7	7.7	7.7	19.809	196	196;196	7.39	5					1	1	5	11	5	0	4.3631	By MS/MS	By MS/MS	By MS/MS	By MS/MS	By MS/MS	By MS/MS	By MS/MS	7.7	7.7	7.7	7.7	7.7	7.7	7.7	571500000	260570000	30831000	115360000	31183000	85772000	8394300	39390000	31	SGVGVAHLGILHSER				1519	26864	True	30788	229654;229655;229656;229657;229658;229659;229660;229661;229662;229663;229664;229665;229666;229667;229668;229669;229670;229671;229672;229673;229674;229675;229676;229677;229678;229679;229680;229681	230182;230183;230184;230185;230186;230187;230188;230189;230190;230191;230192;230193;230194;230195;230196;230197;230198;230199;230200;230201;230202;230203;230204;230205;230206;230207;230208;230209;230210;230211;230212	230204
Q4CQB8;Q4CQP8;Q4CPL7;Q4CT71	tr|Q4CQB8|Q4CQB8_TRYCC Retrotransposon hot spot (RHS) protein, putative OS=Trypanosoma cruzi (strain CL Brener) OX=353153 GN=Tc00.1047053509335.10 PE=4 SV=1	Q4CQB8	x	x	x	x	x	x	x	17;5;3;2	1;0;0;0	1;0;0;0	4	17	1	1	13	9	12	11	12	9	8	1	1	1	1	1	1	0	1	1	1	1	1	1	0	16.6	1.9	1.9	113.62	997	997;351;400;117	4.62	1	2	10	9	1	2	2	1	2	2	0	4.3569	By MS/MS	By MS/MS	By MS/MS	By MS/MS	By MS/MS	By MS/MS	By matching	13.3	9.2	11.6	10.4	11.8	9.2	8.1	86903000	71059000	3454900	6093900	2380900	0	3913800	0	22	AMCAWMK;DAYVFDK;EFFKDPTK;GYIIYDVAK;IIMNCPDEMDVK;KLNDFLTMELGGR;LEGYYESVYNAR;LLIGTPGIGK;LMVLTSDK;LNDFLTMELGGR;LQVVVHCFGGR;MEGVVRDEMDMEEDIKK;MWRCCGRLHVALLR;RLLIGTPGIGK;SVAAGSYLLYQLLHCDVEK;WINIGDQGK;WYSEDPSHK				433	1976;3683;6064;12098;14055;15924;17189;18503;18979;19019;19624;21106;22157;25660;28306;34085;34271	False;False;False;False;False;False;False;False;False;False;False;False;False;False;True;False;False	2231;4210;6890;13717;15886;15887;15888;18010;18011;19425;20858;21449;21450;21503;21504;22172;23918;25500;29445;32419;39003;39201	17784;17785;17786;17787;17788;17789;17790;32773;32774;32775;32776;32777;32778;51623;51624;51625;104075;104076;104077;104078;104079;104080;104081;104082;104083;104084;104085;104086;104087;104088;104089;104090;104091;104092;104093;104094;104095;104096;104097;104098;104099;104100;104101;104102;104103;104104;104105;104106;104107;104108;104109;104110;104111;104112;104113;104114;121570;121571;121572;121573;121574;121575;121576;121577;121578;121579;121580;121581;121582;121583;121584;121585;121586;121587;121588;121589;121590;121591;121592;121593;121594;121595;121596;121597;138695;138696;138697;138698;138699;138700;138701;138702;148788;148789;148790;148791;148792;148793;148794;148795;148796;148797;148798;148799;148800;148801;148802;148803;148804;148805;148806;148807;148808;148809;148810;148811;148812;148813;148814;148815;148816;160300;160301;160302;160303;160304;160305;160306;160307;160308;160309;160310;160311;160312;160313;160314;160315;160316;160317;160318;160319;160320;160321;160322;160323;160324;160325;160326;160327;160328;160329;160330;160331;160332;160333;160334;160335;160336;160337;160338;160339;160340;160341;164576;164577;164578;164579;164580;164581;164582;164583;164584;164585;164586;164587;164588;164589;164590;164591;164592;164593;164594;164595;164596;164597;164598;164599;164600;164601;164602;164603;164604;164605;164606;164607;164608;164609;164610;164611;164612;164613;164614;164615;164616;164617;164618;164619;164620;164621;164622;164623;164624;164625;164626;164627;164628;164629;164630;164631;164632;164633;164634;164635;164636;164637;164638;164639;164640;164641;164642;164643;164644;164645;164646;164647;164648;164649;164650;164651;164652;164653;165077;165078;165079;165080;165081;165082;165083;165084;170295;170296;170297;170298;170299;170300;170301;170302;170303;170304;170305;170306;170307;170308;170309;170310;170311;170312;170313;170314;170315;170316;170317;170318;170319;170320;170321;182800;192216;220496;220497;220498;220499;220500;220501;220502;242471;242472;242473;242474;242475;242476;242477;242478;242479;242480;242481;242482;242483;242484;242485;242486;242487;242488;242489;242490;242491;242492;242493;242494;242495;242496;242497;242498;242499;242500;242501;242502;294101;295289;295290;295291;295292;295293;295294;295295;295296;295297	17845;17846;17847;17848;17849;33209;33210;33211;33212;33213;33214;33215;52381;52382;52383;105480;105481;105482;105483;105484;105485;105486;105487;105488;105489;105490;105491;105492;105493;105494;105495;105496;105497;105498;105499;105500;105501;105502;105503;105504;105505;105506;105507;105508;105509;105510;105511;105512;105513;105514;105515;105516;105517;105518;105519;105520;122838;122839;122840;122841;122842;122843;122844;122845;122846;122847;122848;122849;122850;122851;122852;122853;122854;122855;122856;122857;122858;122859;122860;122861;122862;139566;139567;139568;139569;139570;139571;139572;139573;149288;149289;149290;149291;149292;149293;149294;149295;149296;149297;149298;149299;149300;149301;149302;149303;149304;149305;149306;149307;149308;149309;149310;149311;149312;149313;149314;149315;149316;149317;149318;149319;149320;149321;149322;160737;160738;160739;160740;160741;160742;160743;160744;160745;160746;160747;160748;160749;160750;160751;160752;160753;160754;160755;160756;160757;160758;160759;160760;160761;160762;160763;160764;160765;160766;160767;160768;160769;160770;160771;160772;160773;160774;160775;160776;160777;160778;164965;164966;164967;164968;164969;164970;164971;164972;164973;164974;164975;164976;164977;164978;164979;164980;164981;164982;164983;164984;164985;164986;164987;164988;164989;164990;164991;164992;164993;164994;164995;164996;164997;164998;164999;165000;165001;165002;165003;165004;165005;165006;165007;165008;165009;165010;165011;165012;165013;165014;165015;165016;165017;165018;165019;165020;165021;165022;165023;165024;165025;165026;165027;165028;165029;165030;165031;165032;165033;165034;165035;165036;165037;165038;165039;165040;165041;165042;165043;165044;165045;165046;165047;165048;165049;165050;165051;165052;165053;165054;165509;165510;165511;165512;165513;165514;165515;165516;170806;170807;170808;170809;170810;170811;170812;170813;170814;170815;170816;170817;170818;170819;170820;170821;170822;170823;170824;170825;170826;170827;170828;170829;170830;183317;192492;221110;221111;221112;221113;221114;243179;243180;243181;243182;243183;243184;243185;243186;243187;243188;243189;243190;243191;243192;243193;243194;243195;243196;243197;243198;243199;243200;295421;296473;296474;296475;296476;296477;296478;296479;296480;296481;296482	17847;33213;52381;105486;122854;139567;149319;160746;164973;165509;170822;183317;192492;221111;243183;295421;296473			183;437;438;439					282;456;638;644
Q4DQD6;Q4D0R9	tr|Q4DQD6|Q4DQD6_TRYCC Vesicular transport protein (CDC48 homologue), putative OS=Trypanosoma cruzi (strain CL Brener) OX=353153 GN=Tc00.1047053506629.80 PE=3 SV=1;tr|Q4D0R9|Q4D0R9_TRYCC Vesicular transport protein (CDC48 homologue), putative (Fragment) OS	Q4DQD6	x	x	x	x	x			4;2	4;2	2;2	2	4	4	2	1	1	1	1	3	0	0	1	1	1	1	3	0	0	0	1	0	0	1	0	0	6.5	6.5	2.3	73.532	663	663;162	3.71			2	5							0	4.3399	By MS/MS	By MS/MS	By MS/MS	By MS/MS	By MS/MS			2.1	1.1	2.1	2.1	5.4	0	0	3501200	928460	0	0	606700	1966000	0	0	7	AIANQSGANFISIK;ELIELPIR;LQGFSGADLAALVR;MSSQMRR				3683	1200;6846;19485;21997	True;True;True;True	1356;7762;22020;25259	10443;58157;169149;169150;169151;169152;190301	10551;58933;169628;169629;169630;169631;169632;190564	10551;58933;169628;190564
Q4DKQ8;Q4CL88	tr|Q4DKQ8|Q4DKQ8_TRYCC Vacuolar iron transporter 1 OS=Trypanosoma cruzi (strain CL Brener) OX=353153 GN=Tc00.1047053511867.80 PE=3 SV=1;tr|Q4CL88|Q4CL88_TRYCC Vacuolar iron transporter 1 (Fragment) OS=Trypanosoma cruzi (strain CL Brener) OX=353153 GN=Tc00.	Q4DKQ8	x		x	x		x		3;2	3;2	3;2	2	3	3	3	2	0	2	1	0	1	0	2	0	2	1	0	1	0	2	0	2	1	0	1	0	16.5	16.5	16.5	30.925	284	284;249	6.22	1					2	5	1			0	4.3397	By MS/MS		By MS/MS	By matching		By MS/MS		13	0	9.2	5.6	0	5.6	0	61592000	52166000	0	8987300	137280	0	300960	0	7	EHAKPLPHEEFHSSTASDYIK;GLSHEDATTIVNIISK;GYLTGIGMIR				3300	6314;11086;12117	True;True;True	7171;12546;13738	53726;95290;95291;95292;95293;95294;95295;95296;104307	54485;96649;96650;96651;96652;96653;105731	54485;96649;105731
Q4CTT6;Q4CUD6	tr|Q4CTT6|Q4CTT6_TRYCC Reverse transcriptase domain-containing protein OS=Trypanosoma cruzi (strain CL Brener) OX=353153 GN=Tc00.1047053507887.30 PE=4 SV=1;tr|Q4CUD6|Q4CUD6_TRYCC Reverse transcriptase domain-containing protein OS=Trypanosoma cruzi (strain	Q4CTT6	x	x	x		x	x	x	2;1	2;1	2;1	2	2	2	2	2	1	1	0	1	1	1	2	1	1	0	1	1	1	2	1	1	0	1	1	1	5.4	5.4	5.4	60.709	554	554;556	6.18				1	7	3	3	1	1	1	0	4.3369	By MS/MS	By MS/MS	By MS/MS		By MS/MS	By MS/MS	By MS/MS	5.4	2.7	2.7	0	2.7	2.7	2.7	24640000	6684900	527630	10034000	0	3201700	536330	3655200	7	VAAATAVGGDGGGVR;VARPDVLLGNFFMGR				744	30730;30934	True;True	35170;35415	264050;264051;264052;264053;264054;264055;264056;264057;264058;264059;264060;264061;264062;265850;265851;265852;265853	265137;265138;265139;265140;265141;265142;265143;266957	265141;266957
Q4D8X0;Q4CYJ1	tr|Q4D8X0|Q4D8X0_TRYCC Target SNARE, putative OS=Trypanosoma cruzi (strain CL Brener) OX=353153 GN=Tc00.1047053506587.60 PE=4 SV=1;tr|Q4CYJ1|Q4CYJ1_TRYCC Target SNARE, putative OS=Trypanosoma cruzi (strain CL Brener) OX=353153 GN=Tc00.1047053506929.40 PE=4	Q4D8X0			x					3;3	3;3	3;3	2	3	3	3	0	0	3	0	0	0	0	0	0	3	0	0	0	0	0	0	3	0	0	0	0	13	13	13	35.533	316	316;316	7							3				0	4.3322			By MS/MS					0	0	13	0	0	0	0	2046400	0	0	2046400	0	0	0	0	3	DVLAQIIETR;VTVTEPPSEQSVQAAK;YTNPDGSAIDDETAK				1216	5198;33513;35472	True;True;True	5932;38347;40569	45203;289190;305739	45894;290494;307044	45894;290494;307044
Q4DFQ4;Q4D431;Q4CV90	tr|Q4DFQ4|Q4DFQ4_TRYCC Unspecified product OS=Trypanosoma cruzi (strain CL Brener) OX=353153 GN=Tc00.1047053509911.30 PE=4 SV=1;tr|Q4D431|Q4D431_TRYCC PPM-type phosphatase domain-containing protein OS=Trypanosoma cruzi (strain CL Brener) OX=353153 GN=Tc00.	Q4DFQ4	x	x	x	x	x	x	x	2;2;2	2;2;2	2;2;2	3	2	2	2	1	2	2	2	2	2	2	1	2	2	2	2	2	2	1	2	2	2	2	2	2	1.5	1.5	1.5	65.005	592	592;592;1091	1.81	18	8	3	1	1	1					0	4.328	By MS/MS	By MS/MS	By MS/MS	By MS/MS	By MS/MS	By MS/MS	By MS/MS	1.5	1.5	1.5	1.5	1.5	1.5	1.5	246280000	19530000	14742000	63735000	11808000	27547000	10152000	98764000	30	LEAELEER;RLEAELEER				875	17080;25609	True;True	19310;29391	148085;148086;148087;148088;148089;148090;148091;148092;148093;148094;148095;148096;220175;220176;220177;220178;220179;220180;220181;220182;220183;220184;220185;220186;220187;220188;220189;220190;220191;220192;220193;220194	148552;148553;148554;148555;148556;148557;148558;148559;148560;148561;148562;220810;220811;220812;220813;220814;220815;220816;220817;220818;220819;220820;220821;220822;220823;220824;220825;220826;220827;220828	148559;220823
Q4DDG9;Q4DJM2	tr|Q4DDG9|Q4DDG9_TRYCC Pecanex-like protein OS=Trypanosoma cruzi (strain CL Brener) OX=353153 GN=Tc00.1047053506793.100 PE=4 SV=1;tr|Q4DJM2|Q4DJM2_TRYCC YTH domain-containing protein OS=Trypanosoma cruzi (strain CL Brener) OX=353153 GN=Tc00.1047053510609.9	Q4DDG9	x		x		x			2;2	2;2	2;2	2	2	2	2	1	0	1	0	1	0	0	1	0	1	0	1	0	0	1	0	1	0	1	0	0	8	8	8	35.16	301	301;397	5.75					1	3					0	4.3249	By MS/MS		By MS/MS		By MS/MS			4.7	0	3.3	0	3.3	0	0	19034000	1698500	0	13125000	0	4210500	0	0	4	TEEEVVTIER;VWEPVIPDPDPLCR				2619	28982;33867	True;True	33174;38764	248662;248663;292397;292398	249463;249464;249465;293754	249463;293754
Q4E668;Q4D9B3	tr|Q4E668|Q4E668_TRYCC SET domain-containing protein OS=Trypanosoma cruzi (strain CL Brener) OX=353153 GN=Tc00.1047053508153.220 PE=4 SV=1;tr|Q4D9B3|Q4D9B3_TRYCC SET domain-containing protein OS=Trypanosoma cruzi (strain CL Brener) OX=353153 GN=Tc00.104705	Q4E668		x	x		x		x	3;3	3;3	3;3	2	3	3	3	0	1	1	0	2	0	2	0	1	1	0	2	0	2	0	1	1	0	2	0	2	10.1	10.1	10.1	44.424	386	386;441	5.29					5	2					0	4.3187		By MS/MS	By MS/MS		By MS/MS		By MS/MS	0	6.2	2.1	0	3.9	0	8.3	21619000	0	1340900	14942000	0	3138700	0	2197500	8	DIPAFTVVGVYPGYLDVLSGEHLK;LSIMTAR;YDVLTFHK				2218	4226;19857;34510	True;True;True	4816;22423;39474	37058;37059;172116;297122;297123;297124;297125	37580;37581;37582;172558;298290;298291;298292;298293	37580;172558;298290
Q4DJF5;Q4CU02	tr|Q4DJF5|Q4DJF5_TRYCC PH domain-containing protein OS=Trypanosoma cruzi (strain CL Brener) OX=353153 GN=Tc00.1047053507991.40 PE=4 SV=1;tr|Q4CU02|Q4CU02_TRYCC PH domain-containing protein OS=Trypanosoma cruzi (strain CL Brener) OX=353153 GN=Tc00.104705350	Q4DJF5	x	x	x					2;2	2;2	2;2	2	2	2	2	2	2	2	0	0	0	0	2	2	2	0	0	0	0	2	2	2	0	0	0	0	12	12	12	25.674	234	234;234	8.7							1	2	6	1	0	4.3159	By MS/MS	By MS/MS	By MS/MS					12	12	12	0	0	0	0	24024000	15575000	1624600	6824500	0	0	0	0	7	AAIQSVVGDPAEDEK;LPSSFGIHVASDR				757	166;19355	True;True	185;21885	1508;1509;1510;1511;1512;1513;168322;168323;168324;168325	1533;1534;1535;168857;168858;168859;168860	1533;168858
Q4D889	tr|Q4D889|Q4D889_TRYCC DUF1618 domain-containing protein OS=Trypanosoma cruzi (strain CL Brener) OX=353153 GN=Tc00.1047053508911.10 PE=4 SV=1	Q4D889	x	x	x	x	x	x	x	18	4	4	1	18	4	4	3	9	9	8	12	5	8	1	2	2	1	3	1	1	1	2	2	1	3	1	1	9.2	2.5	2.5	232.81	2089	2089	1.18	10		1								0	4.3129	By MS/MS	By MS/MS	By MS/MS	By MS/MS	By MS/MS	By MS/MS	By MS/MS	2.1	4.6	4.5	4.1	6	2.8	3.9	20031000	3755600	1863600	3379000	415770	6596900	530400	3489800	14	AVVVLLR;DILGGEVPLSR;DYALDLASDTR;GFGDATVLVSGIR;GLPFGILTVR;LDSAHHLLLR;LLDSIHFLPLPR;LLVLTENLPSNR;LQYELHLSPR;LVEPASFEAIVK;LYEGVVEEGVAAIR;NDLTETVQK;QEFEIER;TLSLGNTHDVAPAR;TPTASILR;VLVEPLR;VPFYAASR;YAHDAAHQLGVTQQHFER				2128	3170;4204;5351;10376;11048;17014;18313;18847;19629;20400;20770;22412;24355;29778;30070;32544;32824;34334	False;True;False;False;False;False;False;False;True;False;False;False;False;True;False;False;False;True	3634;4790;6103;11746;12506;19237;20658;21254;22177;23023;23451;25797;28007;34065;34424;37218;37577;39273	28827;28828;36847;36848;36849;36850;36851;36852;46495;88464;88465;88466;88467;88468;88469;94844;147500;158903;158904;158905;158906;158907;158908;158909;158910;163391;163392;163393;163394;163395;163396;163397;170336;170337;176588;176589;176590;176591;176592;176593;176594;179630;179631;179632;179633;179634;194512;194513;194514;211590;211591;211592;255739;255740;258637;258638;258639;258640;258641;258642;280464;280465;283250;283251;295827	29172;29173;29174;29175;37373;37374;37375;37376;37377;37378;37379;37380;47198;89786;89787;89788;89789;89790;89791;89792;89793;89794;96186;147957;159452;159453;159454;159455;163766;163767;163768;163769;163770;163771;163772;163773;163774;170847;170848;170849;177119;177120;177121;177122;177123;177124;177125;177126;177127;180040;180041;180042;180043;180044;194876;194877;194878;194879;194880;212307;212308;212309;256692;256693;259730;259731;259732;259733;281710;281711;284517;284518;297013	29173;37373;47198;89791;96186;147957;159454;163768;170848;177121;180041;194880;212309;256692;259731;281711;284517;297013
Q4D712	tr|Q4D712|Q4D712_TRYCC U2 small nuclear ribonucleoprotein B, putative OS=Trypanosoma cruzi (strain CL Brener) OX=353153 GN=Tc00.1047053504431.90 PE=4 SV=1	Q4D712	x		x	x	x		x	3	3	3	1	3	3	3	2	0	1	1	1	0	1	2	0	1	1	1	0	1	2	0	1	1	1	0	1	33.3	33.3	33.3	13.541	114	114	9.71									2	5	0	4.3124	By MS/MS		By MS/MS	By MS/MS	By MS/MS		By MS/MS	26.3	0	7	8.8	7	0	7	5628700	2101600	0	0	172920	3354200	0	0	7	DMYGQAFVVFSDVATATSAR;LVQAFYAK;QSFSADPGER				2016	4612;20577;25001	True;True;True	5269;23226;28730	40491;177971;177972;177973;177974;216202;216203	41034;178431;178432;178433;178434;216905;216906	41034;178432;216905			2014					47
Q4CX37;Q4DPN5	tr|Q4CX37|Q4CX37_TRYCC EXPERA domain-containing protein OS=Trypanosoma cruzi (strain CL Brener) OX=353153 GN=Tc00.1047053509253.30 PE=3 SV=1;tr|Q4DPN5|Q4DPN5_TRYCC 3-Beta-hydroxysteroid-delta(8), delta(7)-isomerase OS=Trypanosoma cruzi (strain CL Brener) O	Q4CX37	x							2;1	2;1	2;1	2	2	2	2	2	0	0	0	0	0	0	2	0	0	0	0	0	0	2	0	0	0	0	0	0	7.2	7.2	7.2	30.496	265	265;173	7.67							1	2			0	4.3084	By MS/MS							7.2	0	0	0	0	0	0	24062000	24062000	0	0	0	0	0	0	3	GPLCILLYR;SPPLSTFYER				1061	11336;27776	True;True	12848;31850	97352;237941;237942	98699;238523;238524	98699;238524
Q4DHP7	tr|Q4DHP7|Q4DHP7_TRYCC SUN domain-containing protein OS=Trypanosoma cruzi (strain CL Brener) OX=353153 GN=Tc00.1047053511491.30 PE=4 SV=1	Q4DHP7			x				x	2	2	2	1	2	2	2	0	0	2	0	0	0	1	0	0	2	0	0	0	1	0	0	2	0	0	0	1	4.9	4.9	4.9	52.134	465	465	6.33					1		2				0	4.3054			By MS/MS				By MS/MS	0	0	4.9	0	0	0	2.4	11352000	0	0	8977200	0	0	0	2374400	3	VLGEFEASPWR;VLQQELEETFAR				3006	32249;32441	True;True	36892;37107	277972;277973;279664	279384;280928;280929	279384;280929
Q4E674;Q4CPK7	tr|Q4E674|Q4E674_TRYCC Ubiquinone biosynthesis protein COQ7 homolog, putative OS=Trypanosoma cruzi (strain CL Brener) OX=353153 GN=Tc00.1047053508153.170 PE=4 SV=1;tr|Q4CPK7|Q4CPK7_TRYCC 5-demethoxyubiquinone hydroxylase, mitochondrial OS=Trypanosoma cruzi	Q4E674	x	x	x	x	x	x	x	2;2	2;2	2;2	2	2	2	2	2	1	1	1	1	1	1	2	1	1	1	1	1	1	2	1	1	1	1	1	1	15.1	15.1	15.1	22.944	205	205;205	7.75							3	9			0	4.3053	By MS/MS	By MS/MS	By MS/MS	By MS/MS	By MS/MS	By MS/MS	By MS/MS	15.1	5.4	5.4	5.4	5.4	5.4	5.4	94608000	30179000	3096900	23060000	3142900	18183000	1351200	15595000	13	EILKDELVHEK;ICGYQLLWMSPLDSAVPVVK				373	6481;13418	True;True	7357;15169	55388;55389;55390;55391;55392;55393;55394;55395;55396;55397;115468;115469	56163;56164;56165;56166;56167;56168;56169;56170;56171;56172;56173;56174;116836	56170;116836			359					51
Q4DLF4;Q4DS23	tr|Q4DLF4|Q4DLF4_TRYCC RNA-binding protein 34 OS=Trypanosoma cruzi (strain CL Brener) OX=353153 GN=Tc00.1047053510747.80 PE=4 SV=1;tr|Q4DS23|Q4DS23_TRYCC Nucleolar protein 12 OS=Trypanosoma cruzi (strain CL Brener) OX=353153 GN=Tc00.1047053510657.160 PE=4	Q4DLF4	x		x		x		x	3;2	3;2	3;2	2	3	3	3	1	0	2	0	3	0	3	1	0	2	0	3	0	3	1	0	2	0	3	0	3	8.8	8.8	8.8	47.056	421	421;421	5.08				2	8	1	1				0	4.3033	By MS/MS		By MS/MS		By MS/MS		By MS/MS	3.1	0	5.9	0	8.8	0	8.8	17385000	1089100	0	1911900	0	7507200	0	6877100	9	AAFDLFALAPQVK;HIVVTTMDAESR;TVFVGNLVNDVK				3358	105;12622;30507	True;True;True	119;14293;34911	1004;1005;1006;1007;1008;1009;1010;108790;108791;108792;262176;262177	1033;1034;1035;1036;1037;110385;110386;110387;263292	1037;110385;263292
Q4D5M1;Q4DTV6	tr|Q4D5M1|Q4D5M1_TRYCC TPR_REGION domain-containing protein OS=Trypanosoma cruzi (strain CL Brener) OX=353153 GN=Tc00.1047053505989.90 PE=4 SV=1;tr|Q4DTV6|Q4DTV6_TRYCC TPR_REGION domain-containing protein OS=Trypanosoma cruzi (strain CL Brener) OX=353153 G	Q4D5M1	x				x		x	2;2	2;2	2;2	2	2	2	2	1	0	0	0	1	0	1	1	0	0	0	1	0	1	1	0	0	0	1	0	1	6.8	6.8	6.8	51.481	456	456;457	6.8					2	2	2	4			0	4.2991	By MS/MS				By MS/MS		By MS/MS	5.3	0	0	0	1.5	0	1.5	4181500	651850	0	0	0	1712000	0	1817600	3	EALDIAR;KLGALNPQIALTLLELADAHGANR				1883	5586;15885	True;True	6363;17966	48433;48434;138470;138471;138472;138473;138474;138475;138476;138477	49154;139410;139411	49154;139411
Q4D7N8	tr|Q4D7N8|Q4D7N8_TRYCC Retrotransposon hot spot (RHS) protein, putative OS=Trypanosoma cruzi (strain CL Brener) OX=353153 GN=Tc00.1047053503447.40 PE=4 SV=1	Q4D7N8	x	x	x	x	x	x	x	10	2	2	1	10	2	2	9	6	8	6	9	7	9	2	1	1	1	2	1	2	2	1	1	1	2	1	2	14.4	2.9	2.9	78.7	682	682	2.85		2	11								0	4.2962	By MS/MS	By matching	By MS/MS	By MS/MS	By MS/MS	By MS/MS	By MS/MS	13.3	8.5	12.2	8.5	13.3	11.1	13.3	44162000	6764700	1628200	3458800	0	18168000	922470	13219000	14	AMCVWMR;DCYVNCEVER;EIVHWITK;LMVLTSDK;LNDFLTR;MDEVGPIPR;SVLLEEFFK;VLVGTPGIGK;WHHVVEVPGGEGTGMEVK;YIHDEGVLNEIK				2080	1980;3699;6571;18979;19020;21010;28422;32552;34063;34886	False;False;True;False;False;False;False;False;False;True	2236;4226;7459;21449;21450;21505;23768;23769;32545;37226;38978;38979;39889	17805;17806;17807;17808;32862;32863;32864;32865;32866;32867;32868;32869;32870;32871;32872;32873;32874;32875;56257;56258;56259;164576;164577;164578;164579;164580;164581;164582;164583;164584;164585;164586;164587;164588;164589;164590;164591;164592;164593;164594;164595;164596;164597;164598;164599;164600;164601;164602;164603;164604;164605;164606;164607;164608;164609;164610;164611;164612;164613;164614;164615;164616;164617;164618;164619;164620;164621;164622;164623;164624;164625;164626;164627;164628;164629;164630;164631;164632;164633;164634;164635;164636;164637;164638;164639;164640;164641;164642;164643;164644;164645;164646;164647;164648;164649;164650;164651;164652;164653;165085;165086;165087;165088;181859;181860;181861;181862;181863;181864;181865;181866;181867;181868;181869;181870;181871;181872;181873;181874;181875;181876;181877;181878;181879;181880;181881;181882;181883;181884;181885;243538;243539;243540;243541;243542;243543;243544;243545;243546;243547;243548;243549;243550;243551;243552;243553;243554;243555;243556;243557;243558;243559;280501;280502;280503;280504;280505;280506;280507;280508;280509;280510;280511;280512;280513;280514;280515;280516;280517;280518;280519;280520;280521;280522;293930;293931;293932;293933;293934;293935;300330;300331;300332;300333;300334;300335;300336;300337;300338;300339	17856;33310;33311;33312;33313;33314;33315;33316;33317;33318;33319;33320;33321;33322;33323;57056;57057;57058;164965;164966;164967;164968;164969;164970;164971;164972;164973;164974;164975;164976;164977;164978;164979;164980;164981;164982;164983;164984;164985;164986;164987;164988;164989;164990;164991;164992;164993;164994;164995;164996;164997;164998;164999;165000;165001;165002;165003;165004;165005;165006;165007;165008;165009;165010;165011;165012;165013;165014;165015;165016;165017;165018;165019;165020;165021;165022;165023;165024;165025;165026;165027;165028;165029;165030;165031;165032;165033;165034;165035;165036;165037;165038;165039;165040;165041;165042;165043;165044;165045;165046;165047;165048;165049;165050;165051;165052;165053;165054;165517;165518;165519;165520;182352;182353;182354;182355;182356;182357;182358;182359;182360;182361;182362;182363;182364;182365;182366;182367;182368;182369;182370;182371;182372;182373;182374;182375;182376;182377;182378;182379;182380;244215;244216;244217;244218;244219;244220;244221;244222;244223;244224;244225;244226;244227;244228;244229;244230;244231;244232;244233;244234;244235;244236;244237;244238;281743;281744;281745;281746;281747;281748;281749;281750;281751;281752;281753;281754;281755;281756;281757;281758;281759;281760;281761;295236;295237;295238;295239;295240;295241;295242;301626;301627;301628;301629;301630;301631;301632;301633;301634;301635;301636	17856;33322;57056;164973;165518;182358;244218;281748;295236;301635			183;1853;2062					168;205;420
Q4DM18;Q4CPM6	tr|Q4DM18|Q4DM18_TRYCC Kinetoplastid kinetochore protein 14 OS=Trypanosoma cruzi (strain CL Brener) OX=353153 GN=Tc00.1047053511577.160 PE=4 SV=1;tr|Q4CPM6|Q4CPM6_TRYCC Kinetoplastid kinetochore protein 14 OS=Trypanosoma cruzi (strain CL Brener) OX=353153	Q4DM18					x		x	4;4	4;4	4;4	2	4	4	4	0	0	0	0	3	0	2	0	0	0	0	3	0	2	0	0	0	0	3	0	2	6.2	6.2	6.2	70.596	626	626;629	4				5							0	4.29					By MS/MS		By MS/MS	0	0	0	0	4.5	0	3	11870000	0	0	0	0	5659900	0	6210200	5	ALLAPIEEGR;ERDEFEASVR;EVEEYALR;SESVEEESLVR				377	1724;7476;7845;26539	True;True;True;True	1946;8504;8914;30422	15522;63008;66036;66037;226795	15624;63834;66818;66819;227315	15624;63834;66819;227315
Q4DCH2	tr|Q4DCH2|Q4DCH2_TRYCC DUF4817 domain-containing protein OS=Trypanosoma cruzi (strain CL Brener) OX=353153 GN=Tc00.1047053508859.80 PE=4 SV=1	Q4DCH2	x							2	2	2	1	2	2	2	2	0	0	0	0	0	0	2	0	0	0	0	0	0	2	0	0	0	0	0	0	9.3	9.3	9.3	27.641	237	237	7.33							2	1			0	4.2897	By MS/MS							9.3	0	0	0	0	0	0	5787100	5787100	0	0	0	0	0	0	2	MGEDEEFRPSAK;VILQQQQQQR				2539	21263;31970	True;True	24163;36571	184077;275581;275582	184559;277008	184559;277008
Q4D1Q6;Q4CPD6	tr|Q4D1Q6|Q4D1Q6_TRYCC Transmembrane protein OS=Trypanosoma cruzi (strain CL Brener) OX=353153 GN=Tc00.1047053510945.50 PE=4 SV=1;tr|Q4CPD6|Q4CPD6_TRYCC TIR domain-containing protein OS=Trypanosoma cruzi (strain CL Brener) OX=353153 GN=Tc00.1047053509341.1	Q4D1Q6	x	x	x	x	x	x		2;2	2;2	2;2	2	2	2	2	1	1	1	1	1	1	0	1	1	1	1	1	1	0	1	1	1	1	1	1	0	8.3	8.3	8.3	49.611	444	444;444	6.17				1	6	1	1	1	1	1	0	4.2868	By MS/MS	By MS/MS	By MS/MS	By MS/MS	By MS/MS	By MS/MS		4.3	4.3	4.1	4.3	4.1	4.3	0	4643000	1722300	742240	0	1245000	0	933510	0	6	SPSEALFPDATLSELPAK;TALLAGAPWIIVPGSVEER				351	27791;28764	True;True	31865;32924	238015;238016;246670;246671;246672;246673;246674;246675;246676;246677;246678;246679	238586;238587;247415;247416;247417;247418	238587;247417
Q4DAQ4;Q4D3S2	tr|Q4DAQ4|Q4DAQ4_TRYCC Uncharacterized protein OS=Trypanosoma cruzi (strain CL Brener) OX=353153 GN=Tc00.1047053503925.70 PE=4 SV=1;tr|Q4D3S2|Q4D3S2_TRYCC Uncharacterized protein OS=Trypanosoma cruzi (strain CL Brener) OX=353153 GN=Tc00.1047053510349.40 PE	Q4DAQ4	x	x	x	x	x	x	x	7;6	7;6	7;6	2	7	7	7	1	1	3	1	1	1	2	1	1	3	1	1	1	2	1	1	3	1	1	1	2	5.2	5.2	5.2	157.66	1396	1396;1390	1.8	4	4	2								0	4.2847	By MS/MS	By MS/MS	By MS/MS	By MS/MS	By MS/MS	By MS/MS	By MS/MS	1	0.8	2	0.8	0.7	0.7	1.5	7979400	0	222480	1679000	152850	0	4598400	1326700	9	ALATEEQLHR;AMHFDTVTGR;DSEILEALERNRER;DTLVAAESQNK;GPLSVAVR;LVEYMAMADR;VGENAALSQR				2364	1510;2010;4883;5023;11342;20413;31621	True;True;True;True;True;True;True	1712;2283;5577;5737;12854;23036;36179	13359;18049;42509;43700;43701;43702;97407;176668;176669;272141	13397;18093;43150;44336;44337;44338;44339;44340;98739;177195;273440	13397;18093;43150;44336;98739;177195;273440
Q4DLY4;Q4DXG1	tr|Q4DLY4|Q4DLY4_TRYCC EF-hand domain-containing protein OS=Trypanosoma cruzi (strain CL Brener) OX=353153 GN=Tc00.1047053506753.70 PE=4 SV=1;tr|Q4DXG1|Q4DXG1_TRYCC cAMP-dependent protein kinase inhibitor OS=Trypanosoma cruzi (strain CL Brener) OX=353153 G	Q4DLY4		x	x		x	x	x	2;1	2;1	2;1	2	2	2	2	0	1	2	0	2	1	1	0	1	2	0	2	1	1	0	1	2	0	2	1	1	20.6	20.6	20.6	18.434	165	165;165	8.12							1	5	2		0	4.2764		By MS/MS	By MS/MS		By MS/MS	By matching	By MS/MS	0	7.9	20.6	0	20.6	7.9	7.9	111290000	0	596450	56504000	0	51610000	199040	2383800	7	ESGEAVAPTPLVDNEGNDVIR;GIFNDYDVNGNGR				3410	7571;10696	True;True	8610;12113	63764;63765;63766;91674;91675;91676;91677;91678	64554;64555;64556;93116;93117;93118;93119	64554;93117
Q4DP65;Q4DWD3	tr|Q4DP65|Q4DP65_TRYCC PINc domain-containing protein OS=Trypanosoma cruzi (strain CL Brener) OX=353153 GN=Tc00.1047053509599.110 PE=4 SV=1;tr|Q4DWD3|Q4DWD3_TRYCC PINc domain-containing protein OS=Trypanosoma cruzi (strain CL Brener) OX=353153 GN=Tc00.1047	Q4DP65	x		x		x		x	4;2	4;2	3;2	2	4	4	3	1	0	1	0	2	0	1	1	0	1	0	2	0	1	1	0	1	0	2	0	1	7	7	5.6	82.401	756	756;755	2.8		1	4								0	4.2664	By matching		By MS/MS		By MS/MS		By MS/MS	1.7	0	1.7	0	3.6	0	2	2983300	565870	0	2417500	0	0	0	0	4	APSVSGISSEVTEGR;SLLSLHDVLAHPEK;TEGATEGLINAER				3586	2290;20948;27376;28999	True;True;True;True	2633;31373;33192	20410;234354;248769;248770;248771	20456;234943;249577;249578	20456;234943;249578
Q4DL80;Q4DPI8	tr|Q4DL80|Q4DL80_TRYCC Uncharacterized protein OS=Trypanosoma cruzi (strain CL Brener) OX=353153 GN=Tc00.1047053508919.30 PE=4 SV=1;tr|Q4DPI8|Q4DPI8_TRYCC Uncharacterized protein OS=Trypanosoma cruzi (strain CL Brener) OX=353153 GN=Tc00.1047053506513.90 PE	Q4DL80	x		x		x		x	4;2	4;2	4;2	2	4	4	4	1	0	2	0	2	0	2	1	0	2	0	2	0	2	1	0	2	0	2	0	2	12.2	12.2	12.2	46.77	411	411;416	5.45				1	7	1	1	1			0	4.2506	By MS/MS		By MS/MS		By MS/MS		By MS/MS	3.2	0	6.3	0	5.4	0	6.3	11136000	0	0	5364000	0	2309200	0	3462400	5	AKEDAAHAVALQEQR;DYLALSEEFHR;EQQATERCELRER;VPAADVAPVAK				3346	1442;5380;7427;32781	True;True;True;True	1637;6136;8448;37530	12824;12825;46738;62557;62558;62559;62560;62561;282880;282881;282882	12911;12912;12913;47417;63367;284177	12913;47417;63367;284177
Q4DHN8	tr|Q4DHN8|Q4DHN8_TRYCC Hydrolase_4 domain-containing protein OS=Trypanosoma cruzi (strain CL Brener) OX=353153 GN=Tc00.1047053511491.120 PE=4 SV=1	Q4DHN8	x		x		x	x		4	4	4	1	4	4	4	2	0	1	0	1	1	0	2	0	1	0	1	1	0	2	0	1	0	1	1	0	11	11	11	44.283	399	399	6.46				2	2	3	3	1	1	1	0	4.2489	By MS/MS		By MS/MS		By MS/MS	By MS/MS		6.8	0	2	0	2.3	3	0	8951700	3329900	0	4100000	0	1015600	506270	0	6	AAFNIDELDALK;GVFDSICDLIIRPPR;LVDGIVDR;TELTLTNMR				3000	116;11826;20353;29030	True;True;True;True	131;13405;22972;33225	1085;1086;1087;1088;101927;101928;101929;101930;101931;101932;101933;176200;249170	1103;1104;103341;103342;176709;249986	1103;103342;176709;249986
Q4DZN0	tr|Q4DZN0|Q4DZN0_TRYCC Probable eukaryotic initiation factor 4A OS=Trypanosoma cruzi (strain CL Brener) OX=353153 GN=Tc00.1047053504147.150 PE=3 SV=1	Q4DZN0	x	x	x	x	x		x	6	6	6	1	6	6	6	3	1	2	1	2	0	2	3	1	2	1	2	0	2	3	1	2	1	2	0	2	8.3	8.3	8.3	98.145	866	866	2.85	1	1	10	1							0	4.2485	By MS/MS	By matching	By MS/MS	By MS/MS	By MS/MS		By MS/MS	4.5	2	2	2	3	0	2.2	22900000	1368200	173830	5758300	153000	11051000	0	4395900	8	GSGQDVIISAETGSGK;LIPMPSRPPEGHR;LSFVVLDEADKLLQSGR;VALQIDK;VGLHPLLLK;VLVATDIASR				4535	11536;18057;19821;30886;31684;32529	True;True;True;True;True;True	13085;20384;22385;35357;36251;37201	99369;99370;156787;156788;171787;171788;265519;272832;280321;280322;280323;280324;280325	100869;157456;172253;266637;274196;281575;281576;281577;281578	100869;157456;172253;266637;274196;281577
Q4DWG8	tr|Q4DWG8|Q4DWG8_TRYCC Protein kinase, putative OS=Trypanosoma cruzi (strain CL Brener) OX=353153 GN=Tc00.1047053511725.230 PE=4 SV=1	Q4DWG8	x		x					1	1	1	1	1	1	1	1	0	1	0	0	0	0	1	0	1	0	0	0	0	1	0	1	0	0	0	0	1.5	1.5	1.5	82.318	735	735	2.5		1	1								0	4.2458	By MS/MS		By MS/MS					1.5	0	1.5	0	0	0	0	494640	494640	0	0	0	0	0	0	2	EVTEATNAVER				4212	8017	True	9100	67295;67296	68117;68118	68117
Q4DQH1;Q4DFE0	tr|Q4DQH1|Q4DQH1_TRYCC Sensitive to high expression protein 9, mitochondrial OS=Trypanosoma cruzi (strain CL Brener) OX=353153 GN=Tc00.1047053505807.200 PE=4 SV=1;tr|Q4DFE0|Q4DFE0_TRYCC Uncharacterized protein OS=Trypanosoma cruzi (strain CL Brener) OX=353	Q4DQH1			x		x			2;1	2;1	2;1	2	2	2	2	0	0	1	0	1	0	0	0	0	1	0	1	0	0	0	0	1	0	1	0	0	4.4	4.4	4.4	62.201	564	564;572	5					3						0	4.242			By MS/MS		By MS/MS			0	0	2.3	0	2.1	0	0	0	0	0	0	0	0	0	0	3	DTEGAAGVQLLK;HLLVATGDLSAAR				3694	4982;12716	True;True	5690;14397	43412;109527;109528	44075;111074;111075	44075;111075
Q4DC19	tr|Q4DC19|Q4DC19_TRYCC Probable eukaryotic initiation factor 4A OS=Trypanosoma cruzi (strain CL Brener) OX=353153 GN=Tc00.1047053506213.120 PE=3 SV=1	Q4DC19	x	x	x	x	x	x	x	26	2	2	1	26	2	2	23	17	21	19	21	18	22	2	1	1	2	1	2	1	2	1	1	2	1	2	1	48.3	5.7	5.7	68.702	631	631	4.17			1	9	1	1					0	4.2368	By MS/MS	By MS/MS	By MS/MS	By MS/MS	By MS/MS	By MS/MS	By MS/MS	44.7	31.1	35.8	36.8	36.9	35.5	36.9	57187000	7745600	3114800	15917000	1916700	18715000	1767000	8009800	15	AISFFNEK;CVVVYGGADPR;DADYLER;DVPPPFTPQFQWGGR;EEKPEEEIFK;EEKPEEEIFKEHTPGINFDQYEAIK;EHTPGINFDQYEAIK;ELSIQIHEEGR;ELSIQIHEEGRK;FMVLDEADR;GCGLLVATPGR;GYVTFSSIR;HYFLQVGR;LLHENQNQLILVFVEK;LWDVFTR;MHFNTSYGQK;MIVQGQESDMPPPGQR;MLDMGFEPQIR;PLQYQGESPSHAYHR;QTLLYSATFPTEIQQLAR;SASCQVLVATDVASR;SSPAALVMAPTR;TAAYLIPLVSSILSNATPNHQGQGSR;VGSTTENITQDVR;YGIPVVLCGHDLMACAQTGSGK;YQKPTPVQK				2502	1386;3442;3474;5258;5911;5912;6363;7016;7017;9186;10065;12163;13171;18486;20709;21347;21431;21494;23975;25079;26249;28078;28684;31729;34747;35297	False;False;False;False;False;False;False;False;False;False;False;False;False;False;False;True;False;False;False;False;False;False;True;False;False;False	1574;3938;3972;5996;6715;6716;7223;7955;7956;10427;10428;11395;13790;14907;20841;23380;24277;24278;24416;24417;24418;24511;24512;24513;27578;28811;30093;32176;32177;32834;36306;39731;40375	12361;12362;12363;12364;12365;12366;12367;12368;12369;12370;12371;12372;12373;12374;30713;30714;30715;30716;30717;30887;30888;30889;30890;30891;30892;30893;30894;30895;45701;45702;45703;45704;45705;45706;50694;50695;50696;50697;50698;50699;50700;50701;50702;50703;50704;50705;50706;50707;50708;50709;50710;50711;54276;54277;54278;54279;54280;54281;54282;54283;54284;54285;54286;54287;54288;54289;54290;54291;54292;54293;54294;54295;59333;59334;59335;59336;59337;59338;59339;59340;59341;59342;59343;59344;78152;78153;78154;78155;78156;78157;78158;78159;78160;78161;78162;78163;78164;78165;78166;78167;78168;78169;78170;78171;78172;78173;78174;78175;78176;78177;78178;78179;78180;78181;78182;78183;78184;78185;78186;78187;78188;78189;78190;78191;78192;78193;78194;78195;78196;78197;78198;78199;85948;85949;85950;85951;85952;85953;85954;85955;85956;85957;85958;85959;85960;104722;104723;104724;104725;104726;104727;104728;104729;104730;104731;104732;104733;104734;104735;104736;104737;104738;104739;104740;104741;104742;104743;104744;104745;104746;104747;104748;104749;104750;104751;113239;113240;113241;113242;113243;113244;113245;113246;113247;113248;113249;113250;113251;113252;113253;113254;113255;113256;113257;113258;113259;113260;113261;113262;113263;113264;113265;160213;160214;160215;160216;160217;160218;160219;160220;160221;160222;160223;160224;160225;160226;160227;160228;160229;179177;179178;179179;179180;179181;179182;179183;179184;179185;179186;179187;179188;179189;179190;179191;179192;179193;179194;179195;179196;179197;179198;179199;179200;184708;184709;184710;184711;184712;184713;184714;184715;184716;185584;185585;185586;185587;185588;185589;185590;185591;185592;185593;185594;185595;185596;185597;185598;185599;185600;185601;185602;185603;185604;185605;185606;185607;185608;185609;185610;185611;185612;185613;185614;185615;185616;185617;185618;185619;185620;185621;185622;185623;185624;185625;185626;185627;185628;185629;185630;185631;185632;185633;185634;185635;185636;185637;185638;185639;185640;185641;185642;185643;185644;185645;185646;185647;185648;185649;185650;185651;185652;185653;185654;185655;185656;185657;185658;185659;185660;185661;185662;185663;185664;185665;186326;186327;186328;186329;186330;186331;186332;186333;186334;186335;186336;186337;186338;186339;186340;186341;186342;186343;186344;186345;186346;186347;186348;186349;186350;186351;186352;186353;186354;186355;186356;186357;186358;208944;208945;208946;208947;208948;208949;216789;216790;216791;216792;216793;216794;216795;216796;216797;216798;216799;216800;216801;216802;216803;216804;216805;216806;216807;216808;216809;216810;216811;216812;216813;216814;224289;224290;224291;224292;224293;224294;224295;224296;224297;224298;224299;224300;224301;224302;224303;240611;240612;240613;240614;240615;240616;240617;240618;240619;240620;240621;240622;240623;240624;240625;240626;240627;240628;240629;240630;240631;240632;240633;240634;240635;240636;240637;240638;245985;245986;245987;273341;273342;273343;273344;273345;273346;273347;273348;273349;273350;273351;273352;273353;273354;273355;273356;273357;273358;273359;273360;273361;273362;273363;273364;273365;273366;273367;273368;273369;273370;273371;273372;273373;273374;273375;273376;273377;273378;273379;273380;273381;273382;273383;273384;299131;299132;299133;299134;299135;304288;304289;304290;304291;304292;304293;304294	12477;12478;12479;12480;12481;12482;12483;12484;12485;12486;12487;12488;12489;31049;31050;31051;31052;31219;31220;31221;31222;31223;31224;31225;31226;31227;31228;46419;51447;51448;51449;51450;51451;51452;51453;51454;51455;51456;51457;51458;51459;51460;51461;51462;55029;55030;55031;55032;55033;55034;55035;55036;55037;55038;55039;55040;55041;55042;55043;55044;55045;55046;55047;55048;55049;55050;55051;60107;60108;60109;60110;60111;60112;60113;60114;60115;60116;79176;79177;79178;79179;79180;79181;79182;79183;79184;79185;79186;79187;79188;79189;79190;79191;79192;79193;79194;79195;79196;79197;79198;79199;79200;79201;79202;79203;79204;79205;79206;79207;79208;79209;79210;79211;79212;79213;79214;79215;79216;79217;79218;79219;79220;79221;79222;79223;79224;79225;79226;79227;79228;79229;79230;79231;79232;79233;87218;87219;87220;87221;87222;87223;87224;87225;87226;87227;87228;87229;87230;106160;106161;106162;106163;106164;106165;106166;106167;106168;106169;106170;106171;106172;106173;106174;106175;106176;106177;106178;106179;106180;106181;106182;106183;106184;106185;106186;106187;106188;106189;106190;106191;106192;106193;114695;114696;114697;114698;114699;114700;114701;114702;114703;114704;114705;114706;114707;114708;114709;114710;114711;114712;114713;114714;114715;160667;160668;160669;160670;160671;160672;160673;160674;160675;160676;160677;160678;160679;160680;160681;160682;160683;160684;179628;179629;179630;179631;179632;179633;179634;179635;179636;179637;179638;179639;179640;179641;179642;179643;179644;179645;179646;179647;185101;185102;185103;185104;185105;185106;185107;185108;185109;185110;185111;185112;185113;185114;185115;185931;185932;185933;185934;185935;185936;185937;185938;185939;185940;185941;185942;185943;185944;185945;185946;185947;185948;185949;185950;185951;185952;185953;185954;185955;185956;185957;185958;185959;185960;185961;185962;185963;185964;185965;185966;185967;185968;185969;185970;185971;185972;185973;185974;185975;185976;185977;185978;185979;185980;185981;185982;185983;185984;185985;185986;185987;185988;185989;185990;185991;185992;185993;185994;185995;185996;185997;185998;185999;186000;186001;186002;186003;186004;186005;186006;186007;186008;186009;186010;186011;186012;186013;186625;186626;186627;186628;186629;186630;186631;186632;186633;186634;186635;186636;186637;186638;186639;186640;186641;186642;186643;186644;186645;186646;186647;186648;186649;186650;186651;186652;186653;209734;209735;209736;209737;209738;217525;217526;217527;217528;217529;217530;217531;217532;217533;217534;217535;217536;217537;217538;217539;217540;217541;217542;217543;217544;217545;217546;217547;217548;217549;217550;217551;217552;217553;217554;217555;217556;217557;217558;217559;217560;224709;224710;224711;224712;224713;224714;224715;224716;224717;241253;241254;241255;241256;241257;241258;241259;241260;241261;241262;241263;241264;241265;241266;241267;241268;241269;241270;241271;241272;241273;241274;241275;241276;241277;241278;241279;246687;246688;246689;274720;274721;274722;274723;274724;274725;274726;274727;274728;274729;274730;274731;274732;274733;274734;274735;274736;274737;274738;274739;274740;274741;274742;274743;274744;274745;274746;274747;274748;274749;274750;274751;274752;274753;274754;274755;274756;274757;274758;274759;274760;274761;274762;274763;274764;274765;274766;274767;274768;274769;274770;274771;300457;305613;305614	12481;31050;31220;46419;51455;51462;55042;60107;60114;79232;87228;106172;114713;160679;179641;185110;186009;186641;209738;217547;224709;241253;246689;274749;300457;305614			2403;2404;2405;2406;2407;2408;2409					1;215;287;295;298;306;315
Q4DMM3;Q4DF58	tr|Q4DMM3|Q4DMM3_TRYCC Uncharacterized protein OS=Trypanosoma cruzi (strain CL Brener) OX=353153 GN=Tc00.1047053505943.30 PE=4 SV=1;tr|Q4DF58|Q4DF58_TRYCC Uncharacterized protein OS=Trypanosoma cruzi (strain CL Brener) OX=353153 GN=Tc00.1047053507623.40 PE	Q4DMM3		x	x	x	x		x	2;2	2;2	2;2	2	2	2	2	0	1	1	1	1	0	1	0	1	1	1	1	0	1	0	1	1	1	1	0	1	8.6	8.6	8.6	46.362	421	421;421	7							5				0	4.2338		By MS/MS	By MS/MS	By MS/MS	By MS/MS		By MS/MS	0	5.9	2.6	2.6	2.6	0	2.6	12780000	0	622600	6020400	410470	2671000	0	3055800	5	ALNVVPIEVSPDAPPLADLLAFAGK;TLIVQDTVHGR				2766	1808;29652	True;True	2044;33923	16362;254611;254612;254613;254614	16451;255556;255557;255558;255559	16451;255559
Q4DTJ4	tr|Q4DTJ4|Q4DTJ4_TRYCC Casc1_N domain-containing protein OS=Trypanosoma cruzi (strain CL Brener) OX=353153 GN=Tc00.1047053507053.110 PE=3 SV=1	Q4DTJ4	x		x	x	x	x		5	5	5	1	5	5	5	2	0	2	2	2	2	0	2	0	2	2	2	2	0	2	0	2	2	2	2	0	8.5	8.5	8.5	83.004	727	727	5.05			5	7	1	2	2	1	1	1	0	4.2282	By MS/MS		By MS/MS	By MS/MS	By MS/MS	By matching		4.5	0	2.9	4.5	2.2	4.5	0	15454000	3025500	0	2873400	1607600	6923100	1024500	0	13	FLENIVPK;HSSLLIGK;LHPVSFDQVLMVLEGR;LLAPEDPELAHLR;VIQLGFNPHEHHGSIGR				3973	8982;12980;17864;18246;32007	True;True;True;True;True	10184;14698;20168;20169;20588;36617	76128;76129;76130;111685;155083;155084;155085;155086;155087;155088;155089;155090;155091;155092;158461;158462;275903;275904;275905;275906	77123;77124;77125;77126;113235;155701;155702;155703;155704;158999;159000;159001;277343	77125;113235;155702;159001;277343
Q4D7G3;Q4CYX7	tr|Q4D7G3|Q4D7G3_TRYCC Serine/threonine protein phosphatase, putative OS=Trypanosoma cruzi (strain CL Brener) OX=353153 GN=Tc00.1047053511731.30 PE=4 SV=1;tr|Q4CYX7|Q4CYX7_TRYCC Serine/threonine protein phosphatase, putative OS=Trypanosoma cruzi (strain CL	Q4D7G3	x	x	x		x	x		3;2	3;2	3;2	2	3	3	3	1	1	1	0	3	1	0	1	1	1	0	3	1	0	1	1	1	0	3	1	0	9.5	9.5	9.5	40.878	369	369;369	5.33			1	1	1	6					0	4.2152	By matching	By MS/MS	By MS/MS		By MS/MS	By MS/MS		2.2	2.2	2.2	0	9.5	2.2	0	23536000	1335200	1112600	8425000	0	11776000	887150	0	5	EAQAEGGDVIQILGNHEIR;TPLGIYLR;VANPILVR				2065	5644;30016;30907	True;True;True	6427;34361;35383	48860;258131;258132;258133;258134;258135;265629;265630;265631	49563;259221;259222;266746;266747	49563;259222;266746
Q4DVQ7;Q4CTC4	tr|Q4DVQ7|Q4DVQ7_TRYCC Trafficking protein particle complex subunit OS=Trypanosoma cruzi (strain CL Brener) OX=353153 GN=Tc00.1047053510659.74 PE=3 SV=1	Q4DVQ7	x							3;1	3;1	3;1	2	3	3	3	3	0	0	0	0	0	0	3	0	0	0	0	0	0	3	0	0	0	0	0	0	29.8	29.8	29.8	16.224	141	141;219	9.6									2	3	0	4.2138	By MS/MS							29.8	0	0	0	0	0	0	5680500	5680500	0	0	0	0	0	0	3	HKPGCMITNPDFAEGLEALFR;LHYAETMTGYR;TLYSIYIFNR				4147	12638;17895;29846	True;True;True	14312;20203;34144	108955;108956;155272;155273;256322	110550;155889;257297	110550;155889;257297
Q4CNL6;Q4DPP0	tr|Q4CNL6|Q4CNL6_TRYCC Proteasome 26S non-ATPase subunit 9, putative (Fragment) OS=Trypanosoma cruzi (strain CL Brener) OX=353153 GN=Tc00.1047053503473.4 PE=4 SV=1;tr|Q4DPP0|Q4DPP0_TRYCC Proteasome 26S non-ATPase subunit 9, putative OS=Trypanosoma cruzi (s	Q4CNL6	x		x		x	x	x	1;1	1;1	1;1	2	1	1	1	1	0	1	0	1	1	1	1	0	1	0	1	1	1	1	0	1	0	1	1	1	11.8	11.8	11.8	13.501	119	119;228	7.38							6	1	1		0	4.2036	By MS/MS		By MS/MS		By MS/MS	By MS/MS	By MS/MS	11.8	0	11.8	0	11.8	11.8	11.8	38678000	16912000	0	11551000	0	3514600	1087400	5612200	7	LALLHEENQEEATK				293	16600	True	18780	144268;144269;144270;144271;144272;144273;144274;144275	144942;144943;144944;144945;144946;144947;144948	144944
Q4D7G1;Q4CYX9	tr|Q4D7G1|Q4D7G1_TRYCC ANK_REP_REGION domain-containing protein OS=Trypanosoma cruzi (strain CL Brener) OX=353153 GN=Tc00.1047053511731.40 PE=4 SV=1;tr|Q4CYX9|Q4CYX9_TRYCC ANK_REP_REGION domain-containing protein OS=Trypanosoma cruzi (strain CL Brener) OX=	Q4D7G1			x		x		x	4;2	4;2	4;2	2	4	4	4	0	0	2	0	3	0	2	0	0	2	0	3	0	2	0	0	2	0	3	0	2	9.7	9.7	9.7	46.74	413	413;209	6.12					5		2			1	0	4.1976			By MS/MS		By MS/MS		By MS/MS	0	0	4.1	0	7.5	0	4.4	5085700	0	0	2865600	0	2220100	0	0	10	EVVEYLIR;LLLDEAMER;MNAVNPIGGPQGPK;TTVMTNLER				2064	8037;18539;21695;30425	True;True;True;True	9123;20898;20899;24832;34815	67582;67583;67584;160633;160634;160635;188268;261606	68451;68452;68453;68454;68455;161070;161071;161072;188591;262727	68454;161070;188591;262727			2055					1
Q4DQX4;Q4DFN6	tr|Q4DQX4|Q4DQX4_TRYCC Glycosyltransferase family 1 protein OS=Trypanosoma cruzi (strain CL Brener) OX=353153 GN=Tc00.1047053509331.160 PE=4 SV=1;tr|Q4DFN6|Q4DFN6_TRYCC Glycosyltransferase family 1 protein OS=Trypanosoma cruzi (strain CL Brener) OX=353153	Q4DQX4	x							2;1	2;1	2;1	2	2	2	2	2	0	0	0	0	0	0	2	0	0	0	0	0	0	2	0	0	0	0	0	0	14	14	14	30.141	258	258;258	6.67					1	1	3	1			0	4.1945	By MS/MS							14	0	0	0	0	0	0	4965000	4965000	0	0	0	0	0	0	3	APPCTIAEALTMLR;IVPVLWPEAQPTYADLFQHANK				3733	2267;15259	True;True	2606;17287	20209;133673;133674;133675;133676;133677	20244;135081;135082	20244;135081
Q4D6D3;Q4D592	tr|Q4D6D3|Q4D6D3_TRYCC Rac serine-threonine kinase, putative OS=Trypanosoma cruzi (strain CL Brener) OX=353153 GN=Tc00.1047053509047.110 PE=4 SV=1;tr|Q4D592|Q4D592_TRYCC Rac serine-threonine kinase, putative (Fragment) OS=Trypanosoma cruzi (strain CL Brene	Q4D6D3			x		x			2;1	2;1	2;1	2	2	2	2	0	0	1	0	2	0	0	0	0	1	0	2	0	0	0	0	1	0	2	0	0	4.6	4.6	4.6	52.103	458	458;230	7.33						1	1		1		0	4.1914			By MS/MS		By MS/MS			0	0	2	0	4.6	0	0	11933000	0	0	7197200	0	4735400	0	0	5	LQDLEEFKK;TFTLTADTEEQR				1947	19431;29158	True;True	21964;33376	168812;168813;250350	169309;169310;169311;251221;251222	169310;251221
Q4DVN0;Q4DNZ2	tr|Q4DVN0|Q4DVN0_TRYCC Rhomboid domain-containing protein OS=Trypanosoma cruzi (strain CL Brener) OX=353153 GN=Tc00.1047053508207.64 PE=4 SV=1;tr|Q4DNZ2|Q4DNZ2_TRYCC Rhomboid domain-containing protein OS=Trypanosoma cruzi (strain CL Brener) OX=353153 GN=Tc	Q4DVN0	x		x		x			2;2	2;2	2;2	2	2	2	2	2	0	1	0	1	0	0	2	0	1	0	1	0	0	2	0	1	0	1	0	0	9.4	9.4	9.4	26.27	234	234;234	8								4			0	4.19	By MS/MS		By MS/MS		By MS/MS			9.4	0	5.6	0	5.6	0	0	6477500	6477500	0	0	0	0	0	0	5	APVYYVGIPYIVK;MNLFWTNLK				3567	2314;21717	True;True	2659;24858	20630;20631;20632;188410	20698;20699;20700;188732;188733	20698;188733
Q4DY64	tr|Q4DY64|Q4DY64_TRYCC Ubiquitin-conjugating enzyme E2, putative OS=Trypanosoma cruzi (strain CL Brener) OX=353153 GN=Tc00.1047053511907.270 PE=4 SV=1	Q4DY64	x	x	x	x	x	x	x	3	3	3	1	3	3	3	2	2	2	1	2	1	1	2	2	2	1	2	1	1	2	2	2	1	2	1	1	15.6	15.6	15.6	22.756	199	199	7.9							4	14	2		0	4.1898	By MS/MS	By MS/MS	By MS/MS	By MS/MS	By MS/MS	By MS/MS	By MS/MS	11.1	11.1	11.1	6.5	9	6.5	4.5	72835000	22237000	847360	26330000	1589800	11045000	493220	10292000	16	DLDNLDGIR;EDYPYEGPR;STIDIPDPQNMLR				4402	4347;5830;28221	True;True;True	4948;6628;32329;32330	38063;38064;38065;38066;38067;38068;38069;38070;38071;38072;38073;38074;50249;241814;241815;241816;241817;241818;241819;241820	38584;38585;38586;38587;38588;38589;38590;38591;38592;38593;51017;242483;242484;242485;242486;242487	38590;51017;242483			3955					61
Q4DKL0;Q4D518	tr|Q4DKL0|Q4DKL0_TRYCC Sec16_C domain-containing protein OS=Trypanosoma cruzi (strain CL Brener) OX=353153 GN=Tc00.1047053509999.40 PE=3 SV=1;tr|Q4D518|Q4D518_TRYCC Sec16_C domain-containing protein OS=Trypanosoma cruzi (strain CL Brener) OX=353153 GN=Tc00	Q4DKL0	x	x	x	x	x	x	x	2;2	2;2	2;2	2	2	2	2	2	1	1	1	1	1	1	2	1	1	1	1	1	1	2	1	1	1	1	1	1	1.5	1.5	1.5	158.8	1482	1482;1482	5.13		1	2	1	7	1	1	1	1		0	4.1797	By MS/MS	By MS/MS	By MS/MS	By MS/MS	By MS/MS	By MS/MS	By MS/MS	1.5	0.6	0.6	0.6	0.6	0.6	0.6	11051000	1049000	683810	3635200	401140	2472700	326210	2483200	13	MTGIFPLFR;SSSLEAITSFLFR				1837	22038;28105	True;True	25319;32204	190595;190596;190597;190598;190599;190600;190601;190602;240742;240743;240744;240745;240746;240747;240748	190815;190816;190817;190818;190819;190820;190821;190822;190823;190824;190825;241365;241366	190819;241365
Q4CNN0;Q4DVH2	tr|Q4CNN0|Q4CNN0_TRYCC Ubiquitin-conjugating enzyme E2, putative OS=Trypanosoma cruzi (strain CL Brener) OX=353153 GN=Tc00.1047053511813.20 PE=3 SV=1;tr|Q4DVH2|Q4DVH2_TRYCC Ubiquitin-conjugating enzyme E2, putative OS=Trypanosoma cruzi (strain CL Brener) O	Q4CNN0	x							1;1	1;1	1;1	2	1	1	1	1	0	0	0	0	0	0	1	0	0	0	0	0	0	1	0	0	0	0	0	0	7.6	7.6	7.6	25.635	223	223;224	8							1	1	1		0	4.1782	By MS/MS							7.6	0	0	0	0	0	0	6232900	6232900	0	0	0	0	0	0	2	AVVLGPESTVWEGGIFK				296	3158	True	3619	28669;28670;28671	29001;29002	29001
Q4CSB8;Q4CK96	tr|Q4CSB8|Q4CSB8_TRYCC Ubiquitin fusion degradation protein, putative OS=Trypanosoma cruzi (strain CL Brener) OX=353153 GN=Tc00.1047053504167.40 PE=4 SV=1;tr|Q4CK96|Q4CK96_TRYCC Ubiquitin fusion degardation protein, putative OS=Trypanosoma cruzi (strain CL	Q4CSB8	x	x	x	x	x	x	x	4;2	4;2	4;2	2	4	4	4	1	2	4	2	1	2	1	1	2	4	2	1	2	1	1	2	4	2	1	2	1	19.3	19.3	19.3	20.956	187	187;70	7.3						7	5	5	1	2	0	4.1718	By MS/MS	By MS/MS	By MS/MS	By MS/MS	By MS/MS	By MS/MS	By MS/MS	4.8	8.6	19.3	12.8	4.8	13.4	4.8	42976000	4804200	1201400	14764000	686920	11101000	2647100	7771500	19	GTSIMLHYLDR;RVNDKPVAPVVSEGER;SVDAISTVR;VNDKPVAPVVSEGER				590	11733;26025;28330;32684	True;True;True;True	13300;29843;32446;37416	101018;222834;222835;222836;242698;242699;242700;242701;242702;242703;242704;242705;242706;242707;242708;242709;281878;281879;281880;281881	102458;223264;223265;223266;223267;243367;243368;243369;243370;243371;243372;243373;243374;243375;243376;243377;243378;283140;283141	102458;223265;243367;283140
Q4DNJ0;Q4DFK5	tr|Q4DNJ0|Q4DNJ0_TRYCC J domain-containing protein OS=Trypanosoma cruzi (strain CL Brener) OX=353153 GN=Tc00.1047053509791.60 PE=4 SV=1;tr|Q4DFK5|Q4DFK5_TRYCC J domain-containing protein OS=Trypanosoma cruzi (strain CL Brener) OX=353153 GN=Tc00.10470535087	Q4DNJ0	x	x	x	x	x	x	x	3;3	3;3	3;3	2	3	3	3	1	2	3	1	1	2	1	1	2	3	1	1	2	1	1	2	3	1	1	2	1	6.3	6.3	6.3	63.244	559	559;559	2.5	10	1	1	3	1	1	1				0	4.1691	By MS/MS	By MS/MS	By MS/MS	By MS/MS	By MS/MS	By MS/MS	By MS/MS	2.5	4.8	6.3	2.5	2.3	4.8	2.3	42630000	30323000	2357800	6574900	1250600	0	2123300	0	13	GGPVHHDPLNLER;LYHLLGLEQPVTAK;QGGPMLVR				2806	10545;20794;24482	True;True;True	11939;23476;28151	90230;90231;90232;90233;90234;179776;179777;179778;179779;179780;179781;179782;179783;179784;179785;179786;179787;212504	91663;91664;91665;91666;91667;180179;180180;180181;180182;180183;180184;180185;213217	91665;180185;213217
Q4DT92;Q4D3X2	tr|Q4DT92|Q4DT92_TRYCC Uncharacterized protein OS=Trypanosoma cruzi (strain CL Brener) OX=353153 GN=Tc00.1047053506147.160 PE=4 SV=1;tr|Q4D3X2|Q4D3X2_TRYCC Uncharacterized protein OS=Trypanosoma cruzi (strain CL Brener) OX=353153 GN=Tc00.1047053510735.20 P	Q4DT92	x		x				x	4;3	4;3	4;3	2	4	4	4	2	0	3	0	0	0	1	2	0	3	0	0	0	1	2	0	3	0	0	0	1	14.8	14.8	14.8	39.937	344	344;344	7.1						2	6	1	1		0	4.1671	By MS/MS		By MS/MS				By matching	7.6	0	9.6	0	0	0	3.2	28466000	13640000	0	13120000	0	0	0	1706700	6	AELYKPLVTDPFQR;AVMEAEPLIGR;TSTPESDKLLGDLLLLER;VLDIPVVK				3947	648;3060;30310;32157	True;True;True;True	736;3505;3506;34688;36788	5752;27846;27847;27848;260428;260429;260430;260431;277139;277140	5809;28144;28145;261548;278495;278496	5809;28145;261548;278496			3555					41
Q4DUF9;Q4D8I5	tr|Q4DUF9|Q4DUF9_TRYCC Nop domain-containing protein OS=Trypanosoma cruzi (strain CL Brener) OX=353153 GN=Tc00.1047053508837.100 PE=4 SV=1;tr|Q4D8I5|Q4D8I5_TRYCC Nop domain-containing protein OS=Trypanosoma cruzi (strain CL Brener) OX=353153 GN=Tc00.104705	Q4DUF9	x		x					3;3	3;3	3;3	2	3	3	3	2	0	1	0	0	0	0	2	0	1	0	0	0	0	2	0	1	0	0	0	0	18.4	18.4	18.4	26.14	239	239;239	7.25							3	1			0	4.1538	By MS/MS		By MS/MS					13.4	0	5	0	0	0	0	4804300	4804300	0	0	0	0	0	0	3	DSVAASPNLFALVGR;HLGLDDATQFQR;VNATDTQALPVPHVFVR				2156	4951;12682;32680	True;True;True	5657;14360;37411	43220;109267;281854;281855	43875;110825;283115	43875;110825;283115
Q4DXU6;Q4DD76	tr|Q4DXU6|Q4DXU6_TRYCC Actin-like protein 2 OS=Trypanosoma cruzi (strain CL Brener) OX=353153 GN=ALP2 PE=3 SV=1;tr|Q4DD76|Q4DD76_TRYCC Actin-like protein, putative OS=Trypanosoma cruzi (strain CL Brener) OX=353153 GN=Tc00.1047053509747.70 PE=3 SV=1	Q4DXU6	x	x	x	x	x	x		3;3	3;3	3;3	2	3	3	3	1	1	2	1	1	1	0	1	1	2	1	1	1	0	1	1	2	1	1	1	0	10.2	10.2	10.2	42.156	381	381;381	6.33					2	7	1	1	1		0	4.1491	By MS/MS	By MS/MS	By MS/MS	By MS/MS	By MS/MS	By MS/MS		5	5	5.2	5	2.6	5	0	19537000	807690	1049000	13807000	271020	3083400	518960	0	9	GYALSTPQDR;IFLHESQFMVPELLFNPSR;LGFGGEEAPR				2604	12054;13743;17606	True;True;True	13669;15531;15532;19879	103810;118452;118453;118454;118455;118456;118457;118458;118459;118460;152328;152329	105215;105216;119830;119831;119832;119833;119834;152943;152944	105216;119830;152943			2538					255
Q4DAQ9;Q4D057	tr|Q4DAQ9|Q4DAQ9_TRYCC J domain-containing protein OS=Trypanosoma cruzi (strain CL Brener) OX=353153 GN=Tc00.1047053503925.20 PE=4 SV=1;tr|Q4D057|Q4D057_TRYCC J domain-containing protein OS=Trypanosoma cruzi (strain CL Brener) OX=353153 GN=Tc00.10470535103	Q4DAQ9	x		x		x	x	x	3;2	3;2	3;2	2	3	3	3	1	0	2	0	2	1	2	1	0	2	0	2	1	2	1	0	2	0	2	1	2	6.3	6.3	6.3	50.202	444	444;454	5.2			1	1	7					1	0	4.1449	By MS/MS		By MS/MS		By MS/MS	By matching	By MS/MS	2	0	4.3	0	4.7	2.7	4.7	26571000	4074300	0	9224200	0	3510600	401840	9359900	11	AFELVADPK;EQPQLQLEGTQR;LLALQAR				2365	761;7425;18241	True;True;True	863;8445;20583	6659;6660;6661;6662;62548;62549;62550;62551;62552;158441	6759;6760;6761;6762;6763;6764;63361;63362;63363;63364;158982	6761;63361;158982
Q4CV98	tr|Q4CV98|Q4CV98_TRYCC Acyl-CoA dehydrogenase, mitochondrial, putative OS=Trypanosoma cruzi (strain CL Brener) OX=353153 GN=Tc00.1047053508975.10 PE=4 SV=1	Q4CV98	x	x	x	x	x	x	x	10	1	1	1	10	1	1	5	5	7	6	6	5	5	1	0	0	0	0	0	0	1	0	0	0	0	0	0	27.3	2.1	2.1	57.304	523	523	4.5				1	1						0	4.143	By MS/MS	By matching	By matching	By matching	By matching	By matching	By matching	11.7	14.3	15.7	16.4	13	14.1	11.7	4389100	4389100	0	0	0	0	0	0	1	ASTLQMMQAR;IEGDSIVLENTPVSDVVGVMGEGFK;ILSEECCNIGK;LATAFIR;LGEAASMLYAASAVASR;NIPESSLIDEAVVNFGDAVEATFVK;SGSQVPYQQLLLNR;SPNTTIDNYFR;YATTFIDLMESR;YLTAMSDGTIK				877	2642;13605;14371;16720;17573;22804;26841;27770;34392;35087	False;False;True;False;False;False;False;False;False;False	3017;3018;15382;16254;18917;19841;26242;30765;31844;39340;39341;40109;40110	23409;23410;23411;23412;23413;23414;117163;117164;117165;125292;125293;145214;145215;145216;145217;145218;145219;145220;145221;151863;151864;151865;151866;151867;151868;151869;151870;151871;151872;151873;197673;229462;229463;229464;229465;229466;229467;229468;229469;229470;229471;229472;229473;237902;237903;237904;237905;296326;296327;296328;296329;296330;296331;296332;296333;296334;296335;296336;296337;302239;302240;302241;302242;302243;302244;302245	23489;23490;23491;23492;118574;118575;118576;118577;118578;126676;145827;145828;145829;145830;145831;145832;145833;152367;152368;152369;152370;152371;152372;152373;152374;152375;152376;152377;198057;198058;198059;230004;230005;230006;230007;230008;230009;230010;230011;230012;230013;230014;238494;238495;238496;238497;238498;238499;297500;297501;297502;297503;297504;297505;297506;297507;297508;297509;297510;303503;303504;303505;303506;303507;303508;303509;303510	23489;118578;126676;145832;152371;198058;230007;238497;297504;303508			892;893;894					131;358;388
Q4DZY5;Q4CY09	tr|Q4DZY5|Q4DZY5_TRYCC Ethanolamine-phosphate cytidylyltransferase OS=Trypanosoma cruzi (strain CL Brener) OX=353153 GN=Tc00.1047053509805.220 PE=3 SV=1;tr|Q4CY09|Q4CY09_TRYCC Ethanolamine-phosphate cytidylyltransferase OS=Trypanosoma cruzi (strain CL Bren	Q4DZY5	x	x	x	x	x	x	x	4;4	4;4	4;4	2	4	4	4	4	1	1	1	1	1	2	4	1	1	1	1	1	2	4	1	1	1	1	1	2	8.7	8.7	8.7	56.535	506	506;506	3.68	6	1	3	3	4	3	2				0	4.1403	By MS/MS	By MS/MS	By MS/MS	By MS/MS	By MS/MS	By MS/MS	By MS/MS	8.7	1.6	1.6	1.6	1.6	1.6	3.6	8736400	7316100	621340	0	394400	0	404470	0	10	HNIHVVVCGK;IPLFVPVR;RRPIMTTEER;SSDIIEHSFFFTPLER				1149	12814;14647;25908;27981	True;True;True;True	14515;16590;29719;32072	110248;128113;128114;128115;128116;128117;128118;128119;128120;128121;128122;128123;128124;222087;222088;222089;222090;222091;239803;239804;239805;239806	111798;129577;129578;129579;129580;129581;129582;129583;222554;240386;240387	111798;129577;222554;240386		277;278				397;398
Q4D8E7;Q4DSK2	tr|Q4D8E7|Q4D8E7_TRYCC Calponin-homology (CH) domain-containing protein OS=Trypanosoma cruzi (strain CL Brener) OX=353153 GN=Tc00.1047053511761.70 PE=4 SV=1;tr|Q4DSK2|Q4DSK2_TRYCC Calponin-homology (CH) domain-containing protein OS=Trypanosoma cruzi (strai	Q4D8E7	x	x	x	x	x	x	x	6;4	6;4	6;4	2	6	6	6	3	3	1	2	2	1	3	3	3	1	2	2	1	3	3	3	1	2	2	1	3	9.7	9.7	9.7	77.749	710	710;710	6.28		3			2		10	1	1	1	0	4.1364	By MS/MS	By MS/MS	By MS/MS	By MS/MS	By MS/MS	By MS/MS	By MS/MS	6.1	4.2	1	3.2	2.8	1.8	4.1	504820000	5013900	23249000	204890000	373250	148130000	452220	122710000	15	AGAEEGVEGADHENAVCR;AGSAAFFEETVR;LASITAGDAAATR;LVSLEEEVK;SLTPPPL;SRRSQWESMR				2146	938;1050;16696;20624;27496;27952	True;True;True;True;True;True	1054;1182;18890;23280;31508;32041	7990;9090;144959;144960;144961;144962;144963;144964;178479;235346;235347;235348;235349;235350;235351;235352;239617;239618	8124;9185;145569;145570;145571;145572;145573;145574;178942;235954;235955;235956;235957;235958;235959;240210	8124;9185;145570;178942;235956;240210
Q4DT11;Q4E317	tr|Q4DT11|Q4DT11_TRYCC 39S ribosomal protein L41, mitochondrial OS=Trypanosoma cruzi (strain CL Brener) OX=353153 GN=Tc00.1047053506265.140 PE=4 SV=1;tr|Q4E317|Q4E317_TRYCC 39S ribosomal protein L41, mitochondrial OS=Trypanosoma cruzi (strain CL Brener) OX	Q4DT11	x	x	x		x		x	4;3	4;3	4;3	2	4	4	4	1	1	3	0	2	0	1	1	1	3	0	2	0	1	1	1	3	0	2	0	1	9.6	9.6	9.6	51.747	448	448;448	5.18				1	8	1	1				0	4.1325	By MS/MS	By MS/MS	By MS/MS		By MS/MS		By MS/MS	2.7	2.7	6.9	0	5.1	0	1.8	22024000	1581800	791140	10810000	0	5080800	0	3760100	7	EGGGLVEVEGPPGPK;FDNLVYLVPFEK;LGAPIPTR;SILPELYR				3928	6220;8407;17534;27022	True;True;True;True	7061;9534;19797;30972	52751;52752;70495;70496;70497;70498;70499;151609;151610;151611;231148	53528;71282;71283;152138;152139;152140;231731	53528;71282;152140;231731
Q4DJG2	tr|Q4DJG2|Q4DJG2_TRYCC Lipase_3 domain-containing protein OS=Trypanosoma cruzi (strain CL Brener) OX=353153 GN=Tc00.1047053507257.150 PE=4 SV=1	Q4DJG2	x	x	x	x	x		x	10	1	1	1	10	1	1	4	1	5	1	4	0	5	1	0	1	0	1	0	1	1	0	1	0	1	0	1	24.9	2.5	2.5	50.604	445	445	5.2					4	1					0	4.1316	By MS/MS	By matching	By MS/MS	By matching	By MS/MS		By MS/MS	14.4	1.8	11.2	1.8	8.5	0	8.5	18639000	0	0	7659500	0	3155300	0	7824000	5	AEDANIITYLR;ALEDPVNR;DLYVTAER;DLYVTAERPK;FLDGDSIR;GTTNALSLR;LPSIPSPQEFIR;NILFSLAR;QYLSLLVFRPEIHK;SPNPINSLRPQCGYVVQIPLESEQSNLLQPR				3190	527;1574;4569;4570;8964;11744;19350;22785;25227;27768	True;False;False;False;False;False;False;False;False;False	597;1782;5197;5198;10164;13311;21880;26220;28974;31842	4699;4700;4701;4702;4703;14069;14070;39950;39951;39952;39953;76002;76003;76004;101126;101127;101128;168303;197511;217787;237900	4689;4690;4691;4692;4693;14159;14160;40462;40463;40464;40465;40466;76994;76995;76996;102541;102542;168837;197902;218540;238492	4691;14159;40462;40466;76994;102541;168837;197902;218540;238492
Q4D228	tr|Q4D228|Q4D228_TRYCC Protein arginine methyltransferase NDUFAF7 OS=Trypanosoma cruzi (strain CL Brener) OX=353153 GN=Tc00.1047053509459.40 PE=3 SV=1	Q4D228		x	x	x		x		3	3	3	1	3	3	3	0	1	1	1	0	1	0	0	1	1	1	0	1	0	0	1	1	1	0	1	0	9.4	9.4	9.4	49.181	427	427	5.5				1		3					0	4.1262		By MS/MS	By MS/MS	By MS/MS		By MS/MS		0	4	2.8	2.6	0	4	0	487710	0	215360	0	0	0	272350	0	3	MLQKSFFLFFR;SALAEFQTAQGK;SFPNVSPFFQELPLPPL				1572	21588;26195;26673	True;True;True	24666;30037;30571	187373;223917;227776;227777	187724;224337;228258;228259	187724;224337;228258			1592					1
Q4E1X8	tr|Q4E1X8|Q4E1X8_TRYCC ATP synthase mitochondrial F1 complex assembly factor 2 OS=Trypanosoma cruzi (strain CL Brener) OX=353153 GN=Tc00.1047053507993.10 PE=3 SV=1	Q4E1X8	x	x	x	x	x	x	x	3	1	1	1	3	1	1	3	1	2	2	3	2	1	1	0	0	1	1	1	0	1	0	0	1	1	1	0	9.4	3.3	3.3	43.613	392	392	5.75					1	3					0	4.1257	By MS/MS	By matching	By matching	By MS/MS	By MS/MS	By MS/MS	By matching	9.4	2	6.1	5.4	9.4	5.4	4.1	9564300	4460600	0	0	556870	2495500	2051300	0	5	AFNVEVPR;HNTSTEGAIQGYHDIR;ISTNIDASSLLDR				4729	848;12834;14963	False;False;True	960;14537;16950	7387;7388;7389;7390;7391;7392;7393;7394;110317;110318;110319;110320;110321;110322;110323;110324;131273;131274;131275;131276	7510;7511;7512;7513;7514;7515;7516;7517;7518;7519;111865;111866;111867;111868;111869;111870;111871;111872;111873;132729;132730;132731;132732;132733	7516;111866;132729
Q4CQI9	tr|Q4CQI9|Q4CQI9_TRYCC MYH7B protein, putative OS=Trypanosoma cruzi (strain CL Brener) OX=353153 GN=Tc00.1047053504113.20 PE=4 SV=1	Q4CQI9	x	x	x	x	x	x	x	4	1	1	1	4	1	1	2	2	2	3	3	2	2	1	1	1	1	1	1	1	1	1	1	1	1	1	1	10.7	4.7	4.7	107.31	934	934	3	3	5	3	5	3						0	4.1252	By MS/MS	By MS/MS	By MS/MS	By MS/MS	By MS/MS	By MS/MS	By MS/MS	8.6	8.6	8.6	9.7	9.5	8.6	8.6	69339000	1255200	9393100	28087000	5377200	2911700	6207200	16108000	22	EQSGADTVNLR;HEKLKDMETIK;TSEELAALR;VQQSIEYVR				448	7436;12341;30228;33073	True;False;False;False	8458;13988;34595;37864	62590;62591;62592;62593;62594;62595;62596;62597;62598;62599;62600;62601;62602;62603;62604;62605;62606;62607;62608;106237;259660;259661;259662;259663;259664;259665;259666;259667;259668;259669;259670;259671;259672;259673;259674;259675;259676;259677;259678;259679;259680;259681;259682;259683;259684;259685;259686;285597	63397;63398;63399;63400;63401;63402;63403;63404;63405;63406;63407;63408;63409;63410;63411;63412;63413;63414;63415;63416;63417;63418;63419;107742;260760;260761;260762;260763;260764;260765;260766;260767;260768;260769;260770;260771;260772;260773;260774;260775;260776;260777;260778;260779;260780;260781;260782;260783;260784;260785;260786;260787;260788;260789;286879	63397;107742;260776;286879
Q4DFP4;Q4D0I9	tr|Q4DFP4|Q4DFP4_TRYCC Uncharacterized protein OS=Trypanosoma cruzi (strain CL Brener) OX=353153 GN=Tc00.1047053509911.124 PE=4 SV=1;tr|Q4D0I9|Q4D0I9_TRYCC Secreted protein OS=Trypanosoma cruzi (strain CL Brener) OX=353153 GN=Tc00.1047053507389.20 PE=4 SV=	Q4DFP4	x							1;1	1;1	1;1	2	1	1	1	1	0	0	0	0	0	0	1	0	0	0	0	0	0	1	0	0	0	0	0	0	16.8	16.8	16.8	12.548	113	113;139	9.5									1	1	0	4.1226	By MS/MS							16.8	0	0	0	0	0	0	3796000	3796000	0	0	0	0	0	0	1	STLPELSLPDTSGGIPVSK				1409	28240	True	32350	241936;241937	242608	242608
Q4DUI7;Q4DRK8	tr|Q4DUI7|Q4DUI7_TRYCC CrtC domain-containing protein OS=Trypanosoma cruzi (strain CL Brener) OX=353153 GN=Tc00.1047053510661.40 PE=4 SV=1;tr|Q4DRK8|Q4DRK8_TRYCC CrtC domain-containing protein OS=Trypanosoma cruzi (strain CL Brener) OX=353153 GN=Tc00.10470	Q4DUI7					x	x	x	2;2	2;2	2;2	2	2	2	2	0	0	0	0	1	1	1	0	0	0	0	1	1	1	0	0	0	0	1	1	1	2.8	2.8	2.8	90.963	812	812;812	4				3							0	4.1171					By MS/MS	By MS/MS	By MS/MS	0	0	0	0	1.1	1.7	1.1	289340	0	0	0	0	0	289340	0	4	ASDDLEIAR;IVASDGTSTGVTGK				3800	2506;15126	True;True	2875;17135	22485;22486;132560	22586;22587;133996;133997	22587;133996
Q4DWR2	tr|Q4DWR2|Q4DWR2_TRYCC DUF3829 domain-containing protein OS=Trypanosoma cruzi (strain CL Brener) OX=353153 GN=Tc00.1047053511421.10 PE=4 SV=1	Q4DWR2	x	x	x		x		x	4	4	1	1	4	4	1	2	1	3	0	3	0	2	2	1	3	0	3	0	2	0	1	1	0	1	0	1	11.2	11.2	4.8	115.2	1031	1031	2.93		3	11		1						0	4.1062	By MS/MS	By MS/MS	By MS/MS		By MS/MS		By MS/MS	2.2	4.8	10.1	0	10.1	0	8.9	29194000	687760	810220	5820300	0	12717000	0	9158400	14	EEPLFEALVAK;LGNVDAQLEK;VVALYNLYVPSK;VVSIYER				4249	5978;17712;33549;33790	True;True;True;True	6797;20000;38386;38671	51149;153368;153369;153370;153371;153372;289451;289452;289453;289454;291651;291652;291653;291654;291655	51907;153902;153903;153904;153905;153906;290754;290755;290756;293022;293023;293024;293025;293026	51907;153904;290754;293022
Q4D2E1;Q4DEA9	tr|Q4D2E1|Q4D2E1_TRYCC Mitochondrial RNA binding complex 1 subunit OS=Trypanosoma cruzi (strain CL Brener) OX=353153 GN=Tc00.1047053506869.40 PE=4 SV=1	Q4D2E1		x	x	x	x	x		3;1	3;1	3;1	2	3	3	3	0	1	1	1	2	1	0	0	1	1	1	2	1	0	0	1	1	1	2	1	0	11.1	11.1	11.1	40.053	342	342;342	6.14						6	1				0	4.0994		By MS/MS	By MS/MS	By MS/MS	By MS/MS	By MS/MS		0	5.3	5.3	5.3	5.8	5.3	0	11271000	0	1614600	3161000	691540	4355700	1447800	0	5	ELVGTVYSR;GVSFEDAPPPK;ISEHVLNQFVPLSLAFPR				1599	7070;11960;14862	True;True;True	8014;13555;16838	59814;103130;130303;130304;130305;130306;130307	60599;104556;131762;131763;131764	60599;104556;131764
Q4CQN1;Q4CQL1;Q4CWC6;Q4CSI0;Q4CRJ9;Q4CRD7	tr|Q4CQN1|Q4CQN1_TRYCC Dispersed gene family protein 1 (DGF-1), putative (Fragment) OS=Trypanosoma cruzi (strain CL Brener) OX=353153 GN=Tc00.1047053507247.14 PE=4 SV=1	Q4CQN1	x	x	x	x	x	x	x	14;5;4;4;4;4	1;0;0;0;0;0	0;0;0;0;0;0	6	14	1	0	8	8	8	7	9	8	9	0	1	1	1	1	1	1	0	0	0	0	0	0	0	12.5	1.1	0	144.22	1405	1405;1964;542;872;1468;2160	1	6										0	4.0989	By matching	By MS/MS	By MS/MS	By MS/MS	By MS/MS	By MS/MS	By MS/MS	7.5	7	6.8	6.4	7.6	6.6	7.6	12422000	0	1096700	2277900	591830	3620300	775660	4060100	9	DSTIVTAGPMR;FVGVEGSAASSLVR;GYSSESAVYYNDVDLK;HCVLAGGAQLR;HVVLDGVSPVLYVPWMAR;IGGLSESTAR;LAVSDSVLR;LLSTSSHAIQFPR;NGAVLYVMGGGALR;STLVCGGGSCAAILVER;SVFVVPAGASEVTLR;VLQSSGDYR;YDGVAFR;YGPALVLDGVR				458	4947;9667;12138;12278;13147;13842;16773;18776;22616;28247;28366;32447;34471;34769	False;False;True;False;False;False;False;False;False;False;False;False;False;False	5651;5652;10959;13763;13916;14880;14881;15646;18975;21177;26022;26023;32357;32483;37113;39430;39760	43178;43179;43180;43181;82458;82459;82460;82461;82462;104475;104476;104477;104478;104479;104480;105711;105712;105713;105714;105715;105716;105717;105718;105719;105720;105721;105722;105723;105724;105725;105726;113090;113091;113092;113093;113094;113095;113096;113097;113098;113099;113100;113101;119526;119527;119528;119529;119530;119531;119532;145672;145673;145674;145675;145676;145677;145678;145679;145680;145681;145682;145683;145684;145685;145686;145687;162782;162783;162784;162785;162786;162787;162788;162789;162790;196148;196149;196150;196151;242034;242035;242941;242942;242943;242944;242945;242946;242947;242948;242949;242950;242951;242952;242953;279686;296927;296928;299328;299329;299330;299331;299332;299333;299334;299335;299336;299337;299338;299339;299340;299341;299342;299343;299344;299345;299346;299347	43821;43822;43823;43824;83625;83626;83627;83628;83629;83630;83631;105882;105883;105884;105885;105886;105887;105888;105889;105890;107179;107180;107181;107182;107183;107184;107185;107186;107187;107188;107189;107190;107191;114545;114546;114547;114548;114549;114550;114551;114552;114553;114554;120860;120861;120862;120863;120864;120865;120866;120867;120868;120869;146306;146307;146308;146309;146310;146311;146312;146313;146314;146315;146316;146317;146318;146319;146320;146321;163120;163121;163122;163123;163124;163125;163126;163127;163128;163129;163130;196549;196550;196551;196552;242718;243600;243601;243602;243603;243604;243605;243606;243607;243608;243609;243610;243611;280947;298118;298119;300629;300630;300631;300632;300633;300634;300635;300636;300637;300638;300639;300640;300641;300642;300643;300644;300645;300646;300647;300648;300649	43821;83625;105889;107182;114551;120860;146307;163126;196550;242718;243611;280947;298118;300631			153;452;458					162;1238;1261
Q4DNR2;Q4DJB4	tr|Q4DNR2|Q4DNR2_TRYCC Basal body component OS=Trypanosoma cruzi (strain CL Brener) OX=353153 GN=Tc00.1047053511589.150 PE=4 SV=1;tr|Q4DJB4|Q4DJB4_TRYCC Basal body component OS=Trypanosoma cruzi (strain CL Brener) OX=353153 GN=Tc00.1047053508851.200 PE=4 S	Q4DNR2	x		x				x	3;2	3;2	3;2	2	3	3	3	2	0	1	0	0	0	3	2	0	1	0	0	0	3	2	0	1	0	0	0	3	5.3	5.3	5.3	61.763	545	545;545	4				6							0	4.0923	By matching		By MS/MS				By MS/MS	3.7	0	2.2	0	0	0	5.3	27929000	461810	0	2333400	0	0	0	25134000	4	LESCAADLR;LVQALLER;SADLQNEAAVAR				3551	17269;20578;26120	True;True;True	19511;23227;29948	149445;177975;177976;223364;223365;223366	149972;178435;223787;223788	149972;178435;223788
Q4DSX4;Q4DN28	tr|Q4DSX4|Q4DSX4_TRYCC DUF4460 domain-containing protein OS=Trypanosoma cruzi (strain CL Brener) OX=353153 GN=Tc00.1047053508347.100 PE=4 SV=1;tr|Q4DN28|Q4DN28_TRYCC DUF4460 domain-containing protein OS=Trypanosoma cruzi (strain CL Brener) OX=353153 GN=Tc0	Q4DSX4			x		x			2;2	2;2	2;2	2	2	2	2	0	0	1	0	2	0	0	0	0	1	0	2	0	0	0	0	1	0	2	0	0	4	4	4	77.052	674	674;674	3.33			2	1							0	4.0846			By MS/MS		By MS/MS			0	0	1.8	0	4	0	0	8374700	0	0	2682600	0	5692200	0	0	3	ELSPLQSASALHTLR;SQQLVNENSVAR				3505	7024;27895	True;True	7963;31978	59378;238988;238989	60144;239555;239556	60144;239556
Q4DZ03	tr|Q4DZ03|Q4DZ03_TRYCC Cell cycle associated protein MOB1, putative OS=Trypanosoma cruzi (strain CL Brener) OX=353153 GN=Tc00.1047053510303.190 PE=4 SV=1	Q4DZ03	x		x		x		x	3	3	3	1	3	3	3	2	0	2	0	1	0	1	2	0	2	0	1	0	1	2	0	2	0	1	0	1	12.9	12.9	12.9	26.719	225	225	7							6				0	4.0841	By MS/MS		By MS/MS		By MS/MS		By MS/MS	7.1	0	9.3	0	3.6	0	3.6	24075000	10623000	0	6834300	0	3384700	0	3232600	5	ELQEESHINTALK;LLMEWIEK;VSAPEYVR				4480	6978;18612;33161	True;True;True	7914;20985;37957	59073;161387;286237;286238;286239;286240	59849;161782;287489;287490;287491	59849;161782;287490
Q4D453;Q4DNQ5	tr|Q4D453|Q4D453_TRYCC Uncharacterized protein OS=Trypanosoma cruzi (strain CL Brener) OX=353153 GN=Tc00.1047053511229.70 PE=4 SV=1;tr|Q4DNQ5|Q4DNQ5_TRYCC Uncharacterized protein OS=Trypanosoma cruzi (strain CL Brener) OX=353153 GN=Tc00.1047053511589.220 P	Q4D453	x	x	x	x			x	4;3	4;3	4;3	2	4	4	4	1	1	1	1	0	0	2	1	1	1	1	0	0	2	1	1	1	1	0	0	2	13.2	13.2	13.2	32.625	280	280;280	5.86			2				5				0	4.0822	By MS/MS	By MS/MS	By MS/MS	By matching			By MS/MS	3.9	3.6	4.3	3.6	0	0	9.3	17648000	0	0	12632000	0	0	0	5015400	5	HDEATNLAVFER;MWRKGAATMIR;VVAYSPIEMANPPK;WRKGAATMIR				1740	12290;22158;33559;34182	True;True;True;True	13934;25501;38397;39109	105872;105873;105874;192217;289546;294724;294725	107370;107371;107372;107373;192493;290847;295996	107370;192493;290847;295996			1723					120
Q4DJA9;Q4CS56	tr|Q4DJA9|Q4DJA9_TRYCC Small GTP-binding protein RAB6, putative OS=Trypanosoma cruzi (strain CL Brener) OX=353153 GN=Tc00.1047053505037.50 PE=4 SV=1;tr|Q4CS56|Q4CS56_TRYCC Small GTP-binding protein RAB6, putative OS=Trypanosoma cruzi (strain CL Brener) OX=	Q4DJA9	x	x				x		3;2	3;2	3;2	2	3	3	3	2	1	0	0	0	1	0	2	1	0	0	0	1	0	2	1	0	0	0	1	0	11.6	11.6	11.6	29.396	268	268;181	7.2				1	1	1	2	3	1	1	0	4.069	By MS/MS	By MS/MS				By matching		7.1	4.5	0	0	0	4.5	0	16720000	16590000	85383	0	0	0	44125	0	3	ASFLGTFK;GDSVVIFLVGNK;IVLLGDQSVGK				3178	2544;10166;15224	True;True;True	2915;11508;17242	22748;86817;86818;133340;133341;133342;133343;133344;133345;133346	22837;88143;134726	22837;88143;134726
Q4DR38	tr|Q4DR38|Q4DR38_TRYCC KH domain-containing protein OS=Trypanosoma cruzi (strain CL Brener) OX=353153 GN=Tc00.1047053504109.100 PE=4 SV=1	Q4DR38		x	x	x	x	x		3	3	3	1	3	3	3	0	1	2	1	2	1	0	0	1	2	1	2	1	0	0	1	2	1	2	1	0	3.1	3.1	3.1	116.38	1053	1053	3			7								0	4.0687		By MS/MS	By MS/MS	By MS/MS	By MS/MS	By MS/MS		0	1.3	1.8	1.3	2.4	1.3	0	10014000	0	1145000	7734400	629870	0	504830	0	6	GLFEEEGIIAK;LQIVPSQSISVPHR;QLTENIIR				3752	10936;19506;24770	True;True;True	12384;22042;28467	93751;93752;169256;169257;169258;169259;214881	95122;95123;169730;169731;169732;215624	95123;169732;215624
Q4CM13;Q4DME8	tr|Q4CM13|Q4CM13_TRYCC NYD-SP28 domain-containing protein (Fragment) OS=Trypanosoma cruzi (strain CL Brener) OX=353153 GN=Tc00.1047053508793.14 PE=4 SV=1	Q4CM13	x	x	x	x	x	x	x	3;1	3;1	1;1	2	3	3	1	1	2	3	1	3	2	2	1	2	3	1	3	2	2	1	1	1	1	1	1	1	6	6	2.5	56.591	486	486;217	4.5		1	1	10	3	2			1		0	4.0677	By MS/MS	By MS/MS	By MS/MS	By MS/MS	By MS/MS	By MS/MS	By MS/MS	2.5	4.3	6	2.5	6	4.3	4.3	52645000	8451900	1263100	22148000	800890	11525000	1267500	7188600	16	VELDARYK;VLDPIALER;VVLDNAALSQEK				168	31293;32169;33693	True;True;True	35806;36801;38549	269281;269282;277215;277216;277217;277218;277219;277220;277221;290652;290653;290654;290655;290656;290657;290658;290659;290660	270548;270549;278566;278567;278568;278569;278570;278571;278572;291955;291956;291957;291958;291959;291960;291961	270548;278571;291961
Q4DDH9;Q4D4E3	tr|Q4DDH9|Q4DDH9_TRYCC FYVE-type domain-containing protein OS=Trypanosoma cruzi (strain CL Brener) OX=353153 GN=Tc00.1047053510181.140 PE=4 SV=1;tr|Q4D4E3|Q4D4E3_TRYCC FYVE-type domain-containing protein OS=Trypanosoma cruzi (strain CL Brener) OX=353153 GN	Q4DDH9	x							3;2	3;2	3;2	2	3	3	3	3	0	0	0	0	0	0	3	0	0	0	0	0	0	3	0	0	0	0	0	0	17.9	17.9	17.9	23.714	212	212;212	8							3	1	1	1	0	4.0526	By MS/MS							17.9	0	0	0	0	0	0	15846000	15846000	0	0	0	0	0	0	3	GVQRPAPPVTAPPK;LLTAILEVLHQR;NPSNPASAEEER				2622	11953;18787;23241	True;True;True	13547;21188;26761	103087;162906;162907;162908;162909;202603	104517;163251;203237	104517;163251;203237
Q4CRB1	tr|Q4CRB1|Q4CRB1_TRYCC Major vault protein, putative (Fragment) OS=Trypanosoma cruzi (strain CL Brener) OX=353153 GN=Tc00.1047053509541.19 PE=4 SV=1	Q4CRB1	x	x	x	x	x	x	x	22	2	2	1	22	2	2	17	14	12	12	12	15	17	2	1	1	1	1	1	2	2	1	1	1	1	1	2	49.3	3.6	3.6	69.349	610	610	2.91		2	8	1							0	4.0516	By MS/MS	By MS/MS	By MS/MS	By MS/MS	By MS/MS	By MS/MS	By MS/MS	39	36.2	25.1	31	24.9	37.5	35.9	44720000	25430000	1323900	4284700	437090	4508100	1089900	7645900	12	AGTEWLVEGPQTYVPR;AIVLSEK;DQALLLQAVDFFDDNGK;EDASIHIPDVHEK;EVHAHIISPNTALHIR;EYCVVQNPLGADGLNEFGR;FFLHPQEELLGGMQPINVVSK;FNVQHNAAVQIYDYK;FYCIVQNPCVR;GAVAAEDFDSFHR;GENGEINTSLR;IFSVPDFIGDCCK;IVVETSDHAR;LIPVNTGYHVR;NEGIYVMNTTTGVVR;NLIALDK;PCIVVPPR;PYMLNENEVLWEK;VEVEVLR;VPNSLHCLQLFLGPR;VVLGPNLVILSPDEEFTVVSLSGGKPK;WMLHGPAEYIPDVNVR				513	1068;1420;4782;5744;7889;8097;8578;9249;9788;10028;10296;13769;15305;18060;22478;22949;23790;24185;31379;32890;33699;34134	False;True;False;False;False;False;False;False;False;False;False;False;False;False;False;False;False;False;False;True;False;False	1204;1614;5464;6537;8962;9186;9725;9726;10504;11093;11358;11655;15560;17338;20387;25870;25871;26401;27380;27823;35909;37655;38556;39053;39054	9250;9251;9252;9253;9254;12669;12670;12671;41913;41914;41915;41916;41917;41918;41919;41920;49457;49458;49459;49460;49461;49462;66452;66453;66454;66455;66456;66457;66458;66459;66460;66461;66462;66463;66464;66465;66466;66467;66468;67994;67995;67996;67997;67998;72404;72405;72406;72407;72408;72409;72410;72411;72412;72413;72414;72415;72416;72417;72418;72419;72420;72421;72422;72423;72424;72425;72426;78724;78725;78726;78727;78728;78729;78730;78731;78732;78733;78734;78735;78736;78737;78738;78739;78740;78741;78742;83576;83577;83578;83579;83580;83581;85620;85621;85622;85623;85624;85625;85626;85627;85628;85629;85630;85631;85632;85633;85634;85635;85636;85637;85638;85639;85640;85641;87791;87792;87793;87794;87795;87796;87797;87798;87799;87800;87801;87802;87803;87804;87805;87806;87807;118687;118688;118689;118690;118691;118692;118693;118694;118695;118696;118697;118698;134080;156794;156795;156796;156797;156798;156799;156800;156801;156802;156803;156804;156805;156806;156807;156808;156809;195084;195085;195086;195087;195088;195089;195090;195091;195092;195093;195094;199164;199165;199166;207773;207774;210501;270111;270112;270113;270114;270115;270116;270117;270118;270119;270120;270121;283682;283683;283684;283685;283686;283687;283688;283689;290680;290681;290682;290683;290684;294401;294402;294403;294404;294405;294406;294407	9338;9339;9340;9341;9342;9343;9344;12774;12775;12776;42571;42572;42573;42574;42575;42576;50152;50153;50154;50155;50156;50157;67272;67273;67274;67275;67276;67277;67278;67279;67280;67281;67282;67283;67284;67285;67286;67287;67288;67289;68867;68868;68869;68870;68871;68872;73370;73371;73372;73373;73374;73375;73376;73377;73378;73379;73380;73381;73382;73383;73384;73385;79759;79760;79761;79762;79763;79764;79765;79766;79767;79768;79769;79770;79771;79772;79773;79774;79775;79776;79777;79778;84815;84816;84817;84818;84819;84820;84821;86883;86884;86885;86886;86887;86888;86889;86890;86891;86892;86893;86894;86895;86896;86897;86898;86899;86900;86901;86902;86903;86904;86905;89116;89117;89118;89119;89120;89121;89122;89123;89124;89125;89126;89127;89128;89129;89130;89131;89132;89133;120057;120058;120059;120060;120061;120062;120063;135475;157462;157463;157464;157465;157466;157467;157468;157469;157470;157471;195462;195463;195464;195465;195466;195467;195468;195469;195470;195471;195472;195473;195474;199506;199507;199508;208537;208538;211275;271394;271395;271396;271397;271398;271399;271400;271401;271402;284924;284925;284926;284927;284928;284929;284930;284931;284932;291978;291979;291980;291981;291982;291983;291984;295683;295684;295685;295686;295687;295688;295689	9343;12774;42571;50154;67289;68868;73379;79770;84815;86900;89126;120057;135475;157464;195462;199508;208538;211275;271401;284926;291978;295684			524;525;526					321;355;388
Q4DQ83	tr|Q4DQ83|Q4DQ83_TRYCC Phosphatidylinositol 4-phosphate 5-kinase OS=Trypanosoma cruzi (strain CL Brener) OX=353153 GN=Tc00.1047053508387.160 PE=4 SV=1	Q4DQ83	x	x	x	x	x	x	x	24	3	3	1	24	3	3	10	8	17	9	19	9	15	3	0	1	0	1	0	1	3	0	1	0	1	0	1	29	4.3	4.3	87.206	772	772	2.88		3	3	2							0	4.0459	By MS/MS	By matching	By MS/MS	By matching	By MS/MS	By matching	By MS/MS	15	12.7	21.8	14	23.8	13.6	18.7	95757000	26083000	0	19234000	0	24735000	0	25704000	8	AIQPALR;AVNFPPVQR;DAPVGAGVFLHR;DPVTQQTLLQWATR;FINDVDDDEELER;HGLGLYWWAK;IVYPDGSR;KSELPLATAPK;LEVFAPQQEEPK;LEVFAPQQEEPKR;LILIVERPGTTEVER;LSSIGDETIILK;PELQPLYDAR;QGVFYVGR;QIGELGVYIGAR;QPMVILER;RVPVTFAPECSGGK;SELPLATAPK;VPVTFAPECSGGK;WEEMRPELPTPAELQAR;YIGNFSK;YLGAWSR;YVYADGSSYDGAWEHNK;YVYADGSSYDGAWEHNKK				3667	1378;3071;3605;4770;8847;12478;15322;16172;17303;17304;18023;19968;23804;24512;24565;24883;26033;26507;32959;34028;34880;35000;35644;35645	False;False;False;False;False;False;False;False;False;False;True;False;False;False;False;False;False;False;False;False;False;False;True;True	1563;3522;4124;5452;10031;14136;17356;18303;19549;19550;20349;22544;27394;28183;28240;28601;28602;29854;30387;37736;38938;38939;39882;40011;40761;40762	12295;12296;12297;12298;27962;27963;27964;27965;27966;27967;27968;27969;27970;27971;32246;32247;32248;32249;32250;32251;32252;32253;32254;32255;32256;32257;32258;32259;32260;32261;32262;32263;32264;32265;32266;41839;41840;41841;41842;41843;41844;41845;41846;41847;41848;41849;41850;74959;74960;74961;74962;107480;134226;134227;134228;140446;149795;149796;149797;149798;149799;149800;149801;149802;149803;149804;149805;149806;149807;149808;149809;149810;149811;156540;156541;156542;156543;156544;156545;173123;173124;173125;173126;173127;173128;173129;207841;212804;212805;212806;213202;213203;213204;213205;215577;215578;215579;215580;222888;222889;222890;226552;226553;226554;226555;226556;226557;284473;293638;293639;293640;293641;293642;293643;293644;300255;300256;300257;300258;301398;301399;301400;301401;306988;306989	12405;12406;12407;12408;12409;12410;12411;12412;28274;28275;28276;28277;28278;28279;28280;28281;28282;28283;28284;32673;32674;32675;32676;32677;32678;32679;32680;32681;32682;32683;32684;32685;32686;32687;32688;32689;32690;42505;42506;42507;42508;42509;42510;42511;42512;42513;42514;75962;75963;75964;75965;75966;108993;135610;135611;135612;135613;135614;135615;135616;135617;135618;135619;141120;150338;150339;150340;150341;150342;150343;150344;150345;150346;150347;150348;150349;150350;150351;157214;157215;157216;157217;157218;157219;173566;173567;173568;173569;173570;173571;208610;213517;213518;213519;213908;213909;213910;213911;216310;216311;216312;216313;216314;223316;223317;223318;223319;227059;227060;227061;227062;227063;227064;227065;227066;227067;227068;285730;294931;294932;294933;294934;294935;294936;294937;294938;294939;301558;301559;301560;301561;301562;302647;302648;302649;302650;308324;308325	12409;28281;32682;42505;75962;108993;135611;141120;150339;150349;157216;173571;208610;213517;213908;216313;223319;227063;285730;294931;301559;302649;308324;308325		496				76
Q4DCQ5	tr|Q4DCQ5|Q4DCQ5_TRYCC Nuclear pore complex protein OS=Trypanosoma cruzi (strain CL Brener) OX=353153 GN=Tc00.1047053509775.30 PE=4 SV=1	Q4DCQ5	x	x	x	x	x	x	x	8	8	8	1	8	8	8	1	1	2	1	4	2	1	1	1	2	1	4	2	1	1	1	2	1	4	2	1	2.1	2.1	2.1	522.65	4702	4702	3.73	6	1			2	4	2				0	4.0379	By MS/MS	By MS/MS	By MS/MS	By MS/MS	By MS/MS	By MS/MS	By matching	0.3	0.3	0.4	0.5	0.8	0.5	0.2	11628000	0	0	1987300	0	5559500	2360400	1720700	7	FQQASAEIAAR;FVEAAQQHYR;LLQRGCLAFLMQGHRR;LNATAAVR;NATIDERLMPSAEKK;QLLSELTTTKKNLPHCDAGDVR;VVEAFTDR;VVIPAAR				2562	9363;9632;18722;19004;22320;24721;33588;33676	True;True;True;True;True;True;True;True	10630;10923;21115;21482;25700;28412;38430;38530	79709;82124;82125;162325;164906;193685;193686;193687;193688;193689;214551;289774;289775;289776;290554	80937;83279;83280;162664;165327;194051;215306;291073;291074;291867	80937;83279;162664;165327;194051;215306;291073;291867
Q4DKM8	tr|Q4DKM8|Q4DKM8_TRYCC BRCT domain-containing protein OS=Trypanosoma cruzi (strain CL Brener) OX=353153 GN=Tc00.1047053506471.10 PE=4 SV=1	Q4DKM8	x	x	x		x	x	x	9	2	2	1	9	2	2	4	3	3	0	3	3	4	1	0	1	0	1	0	1	1	0	1	0	1	0	1	24.4	6.2	6.2	44.238	389	389	3.25		1	4	3							0	4.0302	By MS/MS	By matching	By MS/MS		By MS/MS	By matching	By MS/MS	10.5	6.4	10	0	10	7.2	13.9	25287000	518360	0	4445900	0	9160400	0	11163000	11	EAEAAQEALGHAEER;ELKDQLATTQEELVR;HEHPPLFQK;IGFTEGFISSR;LLTALVR;LMEQQDTSDADYAK;MEQENISLSK;RIGFTEGFISSRHYNTAK;RLDEELR				3291	5494;6864;12339;13834;18789;18917;21155;25542;25596	True;False;True;False;False;False;False;False;False	6265;7783;13986;15633;21190;21350;21351;23997;23998;29319;29377	47768;47769;47770;47771;47772;47773;47774;58320;58321;58322;106234;119357;119358;162913;162914;164070;164071;164072;164073;164074;164075;164076;164077;183236;183237;183238;183239;183240;183241;183242;183243;219768;219769;220013	48515;48516;48517;48518;48519;48520;48521;48522;48523;48524;59107;59108;59109;107739;120689;163256;164477;164478;164479;164480;164481;164482;164483;164484;183720;183721;183722;183723;183724;183725;183726;183727;183728;183729;220466;220667	48516;59109;107739;120689;163256;164481;183723;220466;220667			3064;3065					22;51
Q4DNZ3	tr|Q4DNZ3|Q4DNZ3_TRYCC Adenine phosphoribosyltransferase, putative OS=Trypanosoma cruzi (strain CL Brener) OX=353153 GN=Tc00.1047053507519.150 PE=4 SV=1	Q4DNZ3	x	x	x	x	x	x	x	11	2	2	1	11	2	2	11	8	7	9	6	6	6	2	1	1	2	1	1	1	2	1	1	2	1	1	1	56.9	12.9	12.9	24.325	225	225	7.81							9	15		2	0	4.0297	By MS/MS	By MS/MS	By MS/MS	By MS/MS	By MS/MS	By MS/MS	By MS/MS	56.9	40.4	31.6	49.8	24.4	27.6	24.4	155350000	77061000	2825600	35287000	2932100	26359000	393180	10491000	24	AIAECSPNHLVLK;DLYANVFGETSSFPGDNATR;DMGDAGPTHVLCVESR;EQIAYITLVGMSHM;FGQTPIFTLMQLK;KVIHFLAQR;LMAIVDAK;VIEAVAVCNVPSLDGIGAIHK;VIHFLAQR;VLIVDDFIATGR;YRDMGDAGPTHVLCVESR				3568	1191;4564;4579;7377;8735;16279;18890;31889;31929;32306;35321	False;False;False;False;False;False;True;True;False;False;False	1345;1346;5191;5214;5215;8389;8390;8391;9899;9900;18425;21305;21306;36485;36529;36959;40401	10254;10255;10256;10257;10258;10259;10260;10261;10262;10263;10264;10265;10266;10267;10268;39891;39892;39893;39894;39895;39896;39897;40048;40049;40050;40051;40052;40053;40054;40055;62195;62196;62197;62198;62199;73612;73613;73614;73615;73616;73617;73618;73619;73620;73621;73622;73623;73624;73625;73626;73627;73628;73629;73630;73631;73632;73633;141298;141299;141300;141301;141302;141303;141304;141305;141306;141307;141308;141309;141310;141311;141312;141313;141314;141315;141316;163778;163779;163780;163781;163782;163783;163784;163785;163786;163787;163788;163789;163790;163791;163792;163793;163794;163795;163796;163797;163798;163799;274922;274923;274924;274925;275242;275243;275244;275245;275246;275247;275248;275249;275250;275251;275252;275253;275254;275255;275256;275257;275258;275259;275260;275261;275262;275263;275264;275265;275266;278475;278476;278477;278478;278479;278480;278481;278482;278483;278484;278485;278486;278487;278488;278489;304566;304567	10352;10353;10354;10355;10356;10357;10358;10359;10360;10361;10362;10363;10364;10365;40387;40388;40389;40563;40564;40565;40566;40567;63021;63022;63023;74552;74553;74554;74555;74556;74557;74558;74559;74560;74561;74562;74563;74564;74565;74566;74567;74568;74569;74570;74571;74572;74573;74574;74575;74576;74577;74578;74579;74580;74581;141917;141918;141919;141920;141921;141922;141923;141924;141925;141926;141927;141928;141929;141930;141931;164177;164178;164179;164180;164181;164182;164183;164184;164185;164186;164187;164188;164189;164190;164191;164192;164193;164194;164195;164196;276359;276360;276361;276362;276682;276683;276684;276685;276686;276687;276688;276689;276690;276691;276692;276693;276694;276695;276696;276697;276698;276699;276700;276701;276702;276703;276704;276705;276706;276707;279846;279847;279848;279849;279850;279851;279852;279853;279854;279855;279856;279857;279858;279859;305911	10355;40387;40567;63021;74552;141924;164193;276360;276697;279846;305911		109	3278;3279;3280;3281			14		69;159;201;225
Q4CU50	tr|Q4CU50|Q4CU50_TRYCC D-isomer specific 2-hydroxyacid dehydrogenase-protein, putative OS=Trypanosoma cruzi (strain CL Brener) OX=353153 GN=Tc00.1047053506263.30 PE=4 SV=1	Q4CU50	x	x	x	x	x	x	x	17	3	3	1	17	3	3	16	12	14	11	14	12	10	3	0	1	0	1	0	0	3	0	1	0	1	0	0	39	9	9	39.15	346	346	6.78						4	3	2			0	4.0248	By MS/MS	By matching	By MS/MS	By matching	By MS/MS	By matching	By matching	39	28.6	33.2	26.6	33.2	28	26	44258000	33184000	0	7387000	0	3686700	0	0	5	AEHKWDPFLMVELR;AIDCFMLLAR;ELFSMMK;ELQDIPLTNAR;EPLPAESPLWDISDDK;ESDFVVNILPGTEETK;ESDFVVNILPGTEETKR;EVDEYGVR;FLCDDYHLPK;GASVDVFER;GASVDVFEREPLPAESPLWDISDDK;GITQNEDDLACALR;LLSAFGMEVTGVK;LLSAFGMEVTGVKR;RSASTKEVDEYGVR;SASTKEVDEYGVR;WDPFLMVELR				769	608;1213;6792;6976;7326;7538;7539;7826;8955;10010;10011;10793;18739;18740;25913;26258;34018	False;True;False;True;False;False;False;False;True;False;False;False;False;False;False;False;False	688;689;1371;7699;7700;7701;7912;8333;8573;8574;8895;10154;11340;11341;12226;12227;21136;21137;21138;21139;29724;30105;38927;38928	5331;5332;5333;5334;5335;5336;5337;5338;5339;5340;5341;5342;5343;5344;5345;5346;5347;5348;5349;5350;5351;5352;5353;5354;5355;5356;5357;5358;5359;10560;57759;57760;57761;57762;57763;57764;57765;57766;57767;57768;57769;57770;57771;57772;57773;57774;57775;57776;57777;57778;57779;57780;57781;59066;59067;59068;59069;59070;61867;61868;61869;61870;61871;61872;61873;61874;61875;61876;61877;61878;61879;61880;61881;61882;61883;61884;61885;61886;61887;63428;63429;63430;63431;63432;63433;63434;63435;63436;63437;63438;63439;63440;63441;63442;63443;63444;63445;63446;63447;63448;63449;63450;63451;63452;63453;63454;63455;63456;63457;63458;63459;63460;63461;63462;63463;63464;63465;63466;63467;63468;63469;63470;63471;63472;63473;63474;63475;63476;63477;63478;63479;63480;63481;63482;63483;63484;63485;63486;63487;63488;63489;63490;63491;63492;63493;63494;63495;63496;63497;65879;65880;65881;65882;65883;65884;65885;65886;65887;65888;65889;65890;65891;65892;65893;65894;65895;65896;65897;65898;65899;65900;65901;65902;75942;75943;75944;85466;85467;85468;85469;85470;85471;85472;85473;85474;85475;85476;85477;85478;85479;85480;85481;85482;85483;85484;85485;85486;85487;85488;85489;85490;85491;85492;85493;85494;85495;85496;85497;85498;85499;85500;85501;85502;85503;85504;85505;85506;85507;85508;85509;85510;85511;85512;85513;85514;85515;85516;92517;92518;92519;92520;92521;92522;92523;92524;92525;92526;92527;92528;92529;92530;92531;92532;92533;92534;92535;92536;92537;92538;92539;92540;92541;92542;92543;92544;92545;92546;92547;92548;92549;92550;92551;92552;92553;92554;92555;92556;92557;92558;92559;92560;162435;162436;162437;162438;162439;162440;162441;162442;162443;162444;162445;162446;162447;162448;162449;162450;162451;162452;162453;162454;162455;162456;162457;162458;162459;162460;162461;162462;162463;162464;162465;162466;162467;162468;162469;162470;162471;162472;162473;162474;162475;162476;162477;162478;162479;162480;162481;162482;162483;162484;162485;162486;162487;162488;162489;162490;162491;162492;162493;162494;162495;162496;162497;162498;162499;162500;162501;162502;162503;162504;162505;162506;162507;162508;222115;222116;222117;224374;224375;224376;224377;224378;224379;224380;293569;293570;293571;293572;293573;293574;293575;293576;293577;293578;293579;293580;293581;293582;293583;293584;293585	5330;5331;5332;5333;5334;5335;5336;5337;5338;5339;5340;5341;5342;5343;5344;5345;5346;5347;5348;5349;5350;5351;5352;5353;5354;5355;5356;5357;5358;5359;5360;5361;5362;5363;5364;5365;10668;58542;58543;58544;58545;58546;58547;58548;58549;58550;58551;58552;58553;58554;58555;58556;58557;58558;58559;59844;59845;59846;62711;62712;62713;62714;62715;62716;62717;62718;62719;62720;62721;62722;62723;62724;62725;62726;62727;62728;62729;62730;62731;62732;62733;62734;62735;62736;62737;62738;62739;64223;64224;64225;64226;64227;64228;64229;64230;64231;64232;64233;64234;64235;64236;64237;64238;64239;64240;64241;64242;64243;64244;64245;64246;64247;64248;64249;64250;64251;64252;64253;64254;64255;64256;64257;64258;64259;64260;64261;64262;64263;64264;64265;64266;64267;64268;64269;64270;64271;64272;64273;64274;64275;64276;64277;64278;64279;64280;64281;64282;64283;64284;64285;64286;64287;64288;64289;64290;64291;64292;64293;64294;64295;64296;64297;64298;64299;64300;64301;66660;66661;66662;66663;66664;66665;66666;66667;66668;66669;66670;66671;66672;66673;66674;66675;66676;66677;66678;66679;66680;66681;66682;66683;66684;66685;66686;66687;66688;66689;66690;66691;66692;66693;66694;66695;66696;66697;66698;66699;66700;66701;76945;86730;86731;86732;86733;86734;86735;86736;86737;86738;86739;86740;86741;86742;86743;86744;86745;86746;86747;86748;86749;86750;86751;86752;86753;86754;86755;86756;86757;86758;86759;86760;86761;86762;86763;86764;86765;86766;86767;86768;86769;86770;86771;86772;86773;86774;86775;86776;86777;86778;86779;86780;86781;86782;86783;86784;86785;86786;86787;86788;86789;86790;93907;93908;93909;93910;93911;93912;93913;93914;93915;93916;93917;93918;93919;93920;93921;93922;93923;93924;93925;93926;93927;93928;93929;93930;93931;93932;93933;93934;93935;93936;93937;93938;93939;93940;93941;93942;93943;93944;93945;93946;93947;93948;93949;93950;93951;93952;93953;93954;162759;162760;162761;162762;162763;162764;162765;162766;162767;162768;162769;162770;162771;162772;162773;162774;162775;162776;162777;162778;162779;162780;162781;162782;162783;162784;162785;162786;162787;162788;162789;162790;162791;162792;162793;162794;162795;162796;162797;162798;162799;162800;162801;162802;162803;162804;162805;162806;162807;162808;162809;162810;162811;162812;162813;162814;162815;162816;162817;162818;162819;162820;162821;162822;162823;162824;162825;162826;162827;162828;162829;162830;162831;162832;222573;222574;224782;224783;224784;224785;224786;224787;224788;224789;294854;294855;294856;294857;294858;294859;294860;294861;294862;294863;294864;294865;294866;294867;294868;294869;294870;294871;294872;294873;294874	5364;10668;58553;59844;62734;64241;64286;66693;76945;86762;86772;93911;162803;162826;222574;224784;294865		235	787;788;789;790			269		155;184;243;244
Q4DZ89;Q4DKF9	tr|Q4DZ89|Q4DZ89_TRYCC E3 ubiquitin-protein ligase OS=Trypanosoma cruzi (strain CL Brener) OX=353153 GN=Tc00.1047053504105.230 PE=4 SV=1	Q4DZ89	x	x	x	x	x	x	x	3;1	3;1	3;1	2	3	3	3	1	1	1	1	2	1	1	1	1	1	1	2	1	1	1	1	1	1	2	1	1	2.9	2.9	2.9	114.1	1033	1033;1039	4.41		5	4	2	1	1	1	1	1	1	0	4.0159	By MS/MS	By MS/MS	By MS/MS	By matching	By MS/MS	By MS/MS	By MS/MS	1.2	1.2	1	1.2	1.7	1.2	1	13591000	1465500	338280	0	305570	6952600	165550	4363800	9	AVFDELLAAVGR;QLAPLIEK;VPEINDENVR				4493	2958;24635;32806	True;True;True	3383;28319;37559	26436;26437;26438;26439;26440;26441;26442;26443;26444;26445;26446;26447;26448;213848;283138;283139;283140	26582;26583;26584;26585;214570;284413;284414;284415;284416	26583;214570;284415
Q4DZE2	tr|Q4DZE2|Q4DZE2_TRYCC Pyridoxal phosphate phosphatase PHOSPHO2 OS=Trypanosoma cruzi (strain CL Brener) OX=353153 GN=Tc00.1047053506825.210 PE=3 SV=1	Q4DZE2	x	x	x	x	x	x	x	15	2	2	1	15	2	2	10	7	9	9	9	6	9	2	1	0	2	1	0	1	2	1	0	2	1	0	1	20.8	4.5	4.5	103.49	920	920	2.71		2	5								0	4.0158	By MS/MS	By matching	By matching	By MS/MS	By MS/MS	By matching	By MS/MS	15.4	11.5	10.5	13.4	10.9	8.9	11.2	21279000	6622500	458040	0	1968300	4999800	0	7230000	8	DGSTFASDGVVVQEGR;DVLHNFLK;GFLSTLSPDER;HAISQIHSNSFHDVIDGGELR;HPQEGEEETDEVISFQR;IDADAVWTQPSEYR;ILSSYWPVHAVPVCAIR;LLLADTPR;LLSDEQSAVGGCCR;RVLSEAELR;SELSIGVK;SLMGAEKPMQSTNLVDTVLAPFSR;SVIMDDGMPDVFR;VLSEAELR;YTAHSALVIFK				4505	4061;5205;10401;12212;12875;13430;14390;18531;18744;26021;26513;27386;28395;32468;35420	False;False;False;False;True;False;False;False;False;False;False;True;False;False;False	4628;5939;11771;13847;14582;15182;16274;20890;21143;29839;30393;31383;31384;32517;32518;37135;40512	35739;35740;35741;35742;35743;35744;35745;35746;35747;45258;45259;45260;45261;45262;45263;45264;45265;88674;88675;88676;88677;88678;88679;88680;88681;105272;105273;105274;110695;110696;110697;110698;115511;115512;115513;115514;125396;160562;160563;160564;160565;160566;160567;162524;162525;162526;222820;222821;222822;226578;226579;226580;226581;234405;234406;234407;243340;243341;243342;243343;279834;279835;279836;279837;279838;305287;305288;305289;305290;305291	36234;36235;36236;36237;36238;36239;36240;45958;45959;45960;45961;45962;45963;45964;45965;90008;90009;90010;90011;90012;90013;90014;106734;106735;106736;106737;112262;112263;112264;112265;112266;112267;116864;116865;116866;126769;160999;161000;161001;161002;162849;162850;162851;223250;223251;223252;227087;227088;227089;234990;234991;244024;244025;244026;244027;281094;281095;281096;281097;306593;306594;306595;306596	36234;45961;90013;106736;112265;116864;126769;161001;162850;223251;227087;234990;244027;281096;306596		574	4051			880		84
Q4DPW3	tr|Q4DPW3|Q4DPW3_TRYCC Pumilio protein, putative OS=Trypanosoma cruzi (strain CL Brener) OX=353153 GN=Tc00.1047053507049.199 PE=4 SV=1	Q4DPW3	x	x	x	x	x	x	x	2	1	1	1	2	1	1	2	2	2	2	2	2	2	1	1	1	1	1	1	1	1	1	1	1	1	1	1	32.7	17.3	17.3	12.185	110	110	4.65		1	2	5	6	1	1	1			0	4.0158	By MS/MS	By MS/MS	By MS/MS	By MS/MS	By MS/MS	By MS/MS	By MS/MS	32.7	32.7	32.7	32.7	32.7	32.7	32.7	79894000	15448000	4761700	18793000	6158200	13729000	2169800	18834000	20	APEDLVFNLATAHPGSGGK;YLIPISSYTYGAPIVQR				3644	2204;35030	True;False	2530;40045	19564;19565;19566;19567;19568;19569;19570;19571;19572;19573;19574;19575;19576;19577;19578;19579;19580;301756;301757;301758;301759;301760;301761;301762;301763;301764;301765;301766;301767;301768;301769;301770;301771;301772;301773;301774;301775;301776;301777;301778;301779	19579;19580;19581;19582;19583;19584;19585;19586;19587;19588;19589;19590;19591;19592;19593;19594;19595;19596;19597;19598;303020;303021;303022;303023;303024;303025;303026;303027;303028;303029;303030;303031;303032;303033;303034;303035;303036;303037;303038;303039;303040;303041;303042	19587;303030
Q4DEC6;Q4CME6;Q4D410;Q4CKB1;Q4D409	tr|Q4DEC6|Q4DEC6_TRYCC D-alanyl-glycyl endopeptidase-like protein, putative OS=Trypanosoma cruzi (strain CL Brener) OX=353153 GN=Tc00.1047053507715.10 PE=4 SV=1;tr|Q4CME6|Q4CME6_TRYCC D-alanyl-glycyl endopeptidase-like protein, putative OS=Trypanosoma cruz	Q4DEC6		x	x		x	x		4;3;2;2;2	4;3;2;2;2	4;3;2;2;2	5	4	4	4	0	2	2	0	1	2	0	0	2	2	0	1	2	0	0	2	2	0	1	2	0	15.8	15.8	15.8	34.733	310	310;372;195;243;280	5.57			1			6					0	4.0093		By MS/MS	By MS/MS		By MS/MS	By MS/MS		0	9	5.2	0	2.9	10.6	0	18790000	0	2450400	10596000	0	5606900	136850	0	6	AGDLLIYPR;ATFDSVVGAADIWALNFVR;GTLRENNAGFGDEK;YPNGLPR				2697	960;2727;11691;35257	True;True;True;True	1076;3110;13254;40328	8224;8225;8226;24136;24137;100686;303820	8362;8363;8364;8365;24210;102100;305116	8362;24210;102100;305116
Q4DHZ1;Q4DF89	tr|Q4DHZ1|Q4DHZ1_TRYCC BSD domain-containing protein OS=Trypanosoma cruzi (strain CL Brener) OX=353153 GN=Tc00.1047053510297.50 PE=4 SV=1;tr|Q4DF89|Q4DF89_TRYCC BSD domain-containing protein OS=Trypanosoma cruzi (strain CL Brener) OX=353153 GN=Tc00.1047053	Q4DHZ1	x		x		x		x	3;2	3;2	3;2	2	3	3	3	2	0	2	0	1	0	1	2	0	2	0	1	0	1	2	0	2	0	1	0	1	8.5	8.5	8.5	47.025	423	423;423	5.2				2	5	2	1				0	4.0081	By MS/MS		By MS/MS		By MS/MS		By MS/MS	6.4	0	4.7	0	2.6	0	2.6	21924000	9255400	0	9265400	0	3402700	0	0	7	AAAPSQFDITR;DSLRDEVER;WIDVPFDIDVVPTHGK				3033	41;4917;34077	True;True;True	48;5613;38995	416;417;418;419;42781;42782;294044;294045;294046;294047	434;435;436;437;43416;43417;295360	434;43416;295360
Q4DY68	tr|Q4DY68|Q4DY68_TRYCC GCV_T domain-containing protein OS=Trypanosoma cruzi (strain CL Brener) OX=353153 GN=Tc00.1047053511907.230 PE=4 SV=1	Q4DY68	x		x		x		x	4	4	3	1	4	4	3	1	0	3	0	2	0	1	1	0	3	0	2	0	1	1	0	2	0	2	0	1	11.6	11.6	9.1	35.657	320	320	6.38						6	1	1			0	4.0074	By MS/MS		By MS/MS		By MS/MS		By MS/MS	3.1	0	8.4	0	5.9	0	3.1	31958000	3536100	0	20237000	0	5898000	0	2286800	7	APSVTDSVAR;GEALLIDGR;SFAFPAPLHK;THVMLVTR				4403	2291;10205;26570;29349	True;True;True;True	2634;11552;30456;33582	20411;20412;20413;20414;87203;87204;227019;252142	20457;20458;20459;88546;88547;227532;253087	20457;88546;227532;253087
Q4DYC2	tr|Q4DYC2|Q4DYC2_TRYCC SUI1 domain-containing protein OS=Trypanosoma cruzi (strain CL Brener) OX=353153 GN=Tc00.1047053511817.50 PE=4 SV=1	Q4DYC2	x	x		x	x	x		5	5	5	1	5	5	5	2	2	0	2	2	2	0	2	2	0	2	2	2	0	2	2	0	2	2	2	0	8.9	8.9	8.9	75.021	663	663	4.25			2	8	1			1			0	3.9936	By MS/MS	By MS/MS		By MS/MS	By MS/MS	By MS/MS		5	3	0	5.3	2.3	5.3	0	5635600	2526100	515400	0	508070	1760900	325170	0	12	ALSHSMLPMPLTEFSPLLISNAPR;ANEVVEILLPK;DRFVAILER;ILVFTEK;NVFFNQSR				4416	1884;2097;4849;14425;23544	True;True;True;True;True	2127;2410;5539;16314;27101	17047;17048;17049;17050;17051;18724;18725;18726;42302;42303;125683;205526	17137;17138;18769;18770;18771;18772;18773;18774;42952;42953;127046;206228	17137;18770;42952;127046;206228
Q4DMM8;Q4D888	tr|Q4DMM8|Q4DMM8_TRYCC J domain-containing protein OS=Trypanosoma cruzi (strain CL Brener) OX=353153 GN=Tc00.1047053510055.140 PE=4 SV=1;tr|Q4D888|Q4D888_TRYCC J domain-containing protein OS=Trypanosoma cruzi (strain CL Brener) OX=353153 GN=Tc00.1047053508	Q4DMM8	x		x		x		x	4;4	4;4	4;4	2	4	4	4	2	0	3	0	3	0	2	2	0	3	0	3	0	2	2	0	3	0	3	0	2	12.9	12.9	12.9	31.432	280	280;280	7.42						1	5	6			0	3.9922	By MS/MS		By MS/MS		By MS/MS		By MS/MS	7.1	0	10	0	10	0	5.7	29970000	12716000	0	10386000	0	3553200	0	3314400	9	AYEIITK;FLPEWMAR;NLVSDTQYFYYK;PGVPSQTLR				2127	3223;9071;23042;23877	True;True;True;True	3693;10286;26509;27476	29202;29203;29204;77132;77133;77134;200256;200257;200258;208438;208439;208440	29514;29515;78144;200663;200664;200665;209233;209234;209235	29515;78144;200663;209233
Q4E5E3;Q4E1X2	tr|Q4E5E3|Q4E5E3_TRYCC Dephospho-CoA kinase OS=Trypanosoma cruzi (strain CL Brener) OX=353153 GN=Tc00.1047053511277.500 PE=3 SV=1;tr|Q4E1X2|Q4E1X2_TRYCC Dephospho-CoA kinase OS=Trypanosoma cruzi (strain CL Brener) OX=353153 GN=Tc00.1047053507993.60 PE=3 SV	Q4E5E3		x	x	x	x			2;2	2;2	2;2	2	2	2	2	0	1	1	1	1	0	0	0	1	1	1	1	0	0	0	1	1	1	1	0	0	9.1	9.1	9.1	30.855	274	274;274	7							4				0	3.9887		By MS/MS	By MS/MS	By matching	By MS/MS			0	5.1	4	5.1	4	0	0	5863700	0	1377000	2907400	148340	1431000	0	0	4	NDLTEAQAEAR;VVILGVTGGIGSGK				4724	22411;33670	True;True	25796;38523	194510;194511;290512;290513	194873;194874;194875;291821	194873;291821
Q4D502;Q4E004	tr|Q4D502|Q4D502_TRYCC Methyltransferase, putative OS=Trypanosoma cruzi (strain CL Brener) OX=353153 GN=Tc00.1047053511269.20 PE=3 SV=1;tr|Q4E004|Q4E004_TRYCC Methyltransferase, putative OS=Trypanosoma cruzi (strain CL Brener) OX=353153 GN=Tc00.10470535098	Q4D502	x		x					3;2	3;2	3;2	2	3	3	3	2	0	1	0	0	0	0	2	0	1	0	0	0	0	2	0	1	0	0	0	0	5.1	5.1	5.1	92.355	831	831;832	5			2	1	1					1	0	3.9886	By MS/MS		By MS/MS					3.6	0	1.4	0	0	0	0	2038900	2038900	0	0	0	0	0	0	3	GPGVEIVSVGSR;GTYLGDAAEDFTSFVR;SLPDWAPPLLLQEK				1829	11323;11765;27414	True;True;True	12835;13336;31417	97286;101297;234725;234726;234727	98648;102714;235331	98648;102714;235331
Q4DH48	tr|Q4DH48|Q4DH48_TRYCC Mitochondrial import inner membrane translocase subunit Tim21 OS=Trypanosoma cruzi (strain CL Brener) OX=353153 GN=Tc00.1047053507007.40 PE=4 SV=1	Q4DH48	x	x	x	x	x	x	x	1	1	1	1	1	1	1	1	1	1	1	1	1	1	1	1	1	1	1	1	1	1	1	1	1	1	1	1	4.1	4.1	4.1	30.558	269	269	7.6							4	6			0	3.9855	By MS/MS	By MS/MS	By MS/MS	By MS/MS	By MS/MS	By matching	By MS/MS	4.1	4.1	4.1	4.1	4.1	4.1	4.1	28141000	9053200	884050	7388000	1101400	5983100	407690	3323600	11	ILEEEGYDLVK				2953	14222	True	16086	123791;123792;123793;123794;123795;123796;123797;123798;123799;123800	125201;125202;125203;125204;125205;125206;125207;125208;125209;125210;125211	125201
Q4DFM5	tr|Q4DFM5|Q4DFM5_TRYCC Beta-ketoacyl-[acyl-carrier-protein] synthase I OS=Trypanosoma cruzi (strain CL Brener) OX=353153 GN=Tc00.1047053511109.120 PE=3 SV=1	Q4DFM5			x		x		x	5	5	1	1	5	5	1	0	0	4	0	2	0	1	0	0	4	0	2	0	1	0	0	1	0	0	0	0	13.2	13.2	1.9	49.57	470	470	5.57					6				1		0	3.982			By MS/MS		By MS/MS		By MS/MS	0	0	9.1	0	5.7	0	1.7	18072000	0	0	3573700	0	8554200	0	5944300	7	GAQIFAELR;GFGISSDAHDLAAPHPEGR;ILGNMVTGLTAMK;MPMPFGEFPPFIR;VNPLFVPK				2812	9994;10384;14265;21783;32749	True;True;True;True;True	11324;11754;16134;24950;37495	85360;88560;124170;188939;282560;282561;282562	86627;89886;125534;189228;283861;283862;283863	86627;89886;125534;189228;283861
Q4D9C0;Q4E660	tr|Q4D9C0|Q4D9C0_TRYCC MIF4G domain-containing protein OS=Trypanosoma cruzi (strain CL Brener) OX=353153 GN=Tc00.1047053510323.20 PE=4 SV=1;tr|Q4E660|Q4E660_TRYCC Ion_trans domain-containing protein OS=Trypanosoma cruzi (strain CL Brener) OX=353153 GN=Tc00	Q4D9C0	x		x		x		x	4;3	4;3	4;3	2	4	4	4	2	0	1	0	1	0	1	2	0	1	0	1	0	1	2	0	1	0	1	0	1	6.4	6.4	6.4	116.47	1050	1050;1048	5.67		1	1	2	3	1	1	1	1	1	0	3.9795	By MS/MS		By MS/MS		By matching		By MS/MS	3.5	0	1	0	1.8	0	1.8	23956000	8899000	0	8011700	0	1991600	0	5053400	5	IVATDLSEPLPAPADDAGR;NALEANPEVVR;RPTRPIQLSPR;VLEEPLPTFKPEISK				2220	15128;22275;25845;32195	True;True;True;True	17138;25651;29652;36831	132568;132569;193320;221685;221686;221687;221688;221689;221690;221691;221692;277446	134005;193685;222173;222174;278826	134005;193685;222173;278826
Q4DGR3;Q4DY76	tr|Q4DGR3|Q4DGR3_TRYCC Fatty acid transporter protein-like, putative OS=Trypanosoma cruzi (strain CL Brener) OX=353153 GN=Tc00.1047053506799.10 PE=3 SV=1;tr|Q4DY76|Q4DY76_TRYCC Fatty acid transporter protein-like, putative OS=Trypanosoma cruzi (strain CL B	Q4DGR3			x		x	x		3;2	3;2	3;2	2	3	3	3	0	0	1	0	2	2	0	0	0	1	0	2	2	0	0	0	1	0	2	2	0	3.5	3.5	3.5	119.74	1064	1064;1064	2.17		5	1								0	3.9792			By MS/MS		By MS/MS	By MS/MS		0	0	0.8	0	2	2.6	0	3078100	0	0	0	0	2328300	749790	0	6	DAVVYGVEIPGR;FTQDLQQYR;YVPLLFPDEEVQSVER				2924	3675;9567;35604	True;True;True	4202;10853;40719	32739;32740;81566;81567;306736;306737	33172;33173;33174;82738;82739;308084	33173;82739;308084
Q4DAL7	tr|Q4DAL7|Q4DAL7_TRYCC Histone H1-like OS=Trypanosoma cruzi (strain CL Brener) OX=353153 GN=Tc00.1047053507105.50 PE=4 SV=1	Q4DAL7	x	x		x		x		1	1	1	1	1	1	1	1	1	0	1	0	1	0	1	1	0	1	0	1	0	1	1	0	1	0	1	0	15.1	15.1	15.1	17.257	159	159	7.71						1	1	4	1		0	3.9736	By MS/MS	By MS/MS		By MS/MS		By matching		15.1	15.1	0	15.1	0	15.1	0	69107000	65905000	1200600	0	1716000	0	285650	0	6	CLTQPAASIHNASVVPPLEVVPPR				2355	3388	True	3876	30423;30424;30425;30426;30427;30428;30429	30789;30790;30791;30792;30793;30794	30791
Q4DHV1;Q4DF15	tr|Q4DHV1|Q4DHV1_TRYCC IQ motif containing H OS=Trypanosoma cruzi (strain CL Brener) OX=353153 GN=Tc00.1047053508465.60 PE=4 SV=1;tr|Q4DF15|Q4DF15_TRYCC Anaphase-promoting complex subunit 1 OS=Trypanosoma cruzi (strain CL Brener) OX=353153 GN=Tc00.10470535	Q4DHV1	x	x	x	x	x	x		4;2	4;2	2;2	2	4	4	2	1	2	1	2	3	2	0	1	2	1	2	3	2	0	0	0	1	0	1	0	0	3	3	1.3	142.52	1260	1260;849	5.36		1	4	3		1	1		4		0	3.9727	By MS/MS	By MS/MS	By MS/MS	By MS/MS	By MS/MS	By MS/MS		1.1	1.7	0.6	1.7	2.4	1.7	0	14506000	985860	909370	0	1115400	10859000	635880	0	13	GEDFHLAR;IIAAILPLYEQLQR;SLDEILQK;SPDPFHLR				3024	10218;13981;27202;27722	True;True;True;True	11568;15806;31169;31791	87296;120909;120910;120911;120912;120913;120914;120915;120916;232694;232695;232696;232697;237499	88627;122204;122205;122206;122207;122208;233269;233270;233271;233272;233273;233274;238074	88627;122204;233269;238074
Q4DR41	tr|Q4DR41|Q4DR41_TRYCC Mitochondrial carrier protein, putative OS=Trypanosoma cruzi (strain CL Brener) OX=353153 GN=Tc00.1047053504109.70 PE=3 SV=1	Q4DR41			x			x		3	3	3	1	3	3	3	0	0	2	0	0	1	0	0	0	2	0	0	1	0	0	0	2	0	0	1	0	10.6	10.6	10.6	33.957	311	311	7							5				0	3.9703			By MS/MS			By MS/MS		0	0	7.4	0	0	3.2	0	208800	0	0	0	0	0	208800	0	6	GGYGELSFVR;LEGFINGFFK;VAINGIQDVFYEK				3755	10603;17174;30855	True;True;True	12007;19408;35322	90786;90787;90788;148700;265247	92211;92212;92213;149189;149190;266370	92213;149189;266370
Q4E597	tr|Q4E597|Q4E597_TRYCC Membrane magnesium transporter OS=Trypanosoma cruzi (strain CL Brener) OX=353153 GN=Tc00.1047053506559.320 PE=4 SV=1	Q4E597	x							1	1	1	1	1	1	1	1	0	0	0	0	0	0	1	0	0	0	0	0	0	1	0	0	0	0	0	0	11.9	11.9	11.9	15.567	143	143	9.5									3	3	0	3.9652	By MS/MS							11.9	0	0	0	0	0	0	50846000	50846000	0	0	0	0	0	0	6	YDDTIFTGVGFMHFNHR				5005	34444	True	39398;39399	296707;296708;296709;296710;296711;296712	297888;297889;297890;297891;297892;297893	297890			4503					113
Q4DT09	tr|Q4DT09|Q4DT09_TRYCC 2-phosphotransferase OS=Trypanosoma cruzi (strain CL Brener) OX=353153 GN=Tc00.1047053506265.160 PE=4 SV=1	Q4DT09	x							2	2	1	1	2	2	1	2	0	0	0	0	0	0	2	0	0	0	0	0	0	1	0	0	0	0	0	0	10	10	6.8	28.239	251	251	7.5					1	1	2	2	1	1	0	3.9627	By MS/MS							10	0	0	0	0	0	0	9529100	9529100	0	0	0	0	0	0	2	QVLQFILK;TREEFSFSTTHGDASER				3927	25152;30176	True;True	28892;34538	217374;217375;217376;217377;217378;217379;259393;259394	218127;260504	218127;260504
Q4DPM8;Q4DDT0;Q4CUA9	tr|Q4DPM8|Q4DPM8_TRYCC Uncharacterized protein OS=Trypanosoma cruzi (strain CL Brener) OX=353153 GN=Tc00.1047053507083.50 PE=4 SV=1;tr|Q4DDT0|Q4DDT0_TRYCC Uncharacterized protein OS=Trypanosoma cruzi (strain CL Brener) OX=353153 GN=Tc00.1047053509901.150 P	Q4DPM8	x	x	x	x	x	x		2;1;1	2;1;1	2;1;1	3	2	2	2	1	1	1	1	1	1	0	1	1	1	1	1	1	0	1	1	1	1	1	1	0	10.9	10.9	10.9	18.899	174	174;198;200	8.56								5	3	1	0	3.9624	By MS/MS	By MS/MS	By MS/MS	By MS/MS	By MS/MS	By matching		6.9	6.9	4	6.9	4	6.9	0	9824200	3256900	373980	3939200	480020	1728100	46035	0	7	AQVNLLR;PDITTPFLLTVR				3619	2437;23793	True;True	2802;27383	21774;21775;207787;207788;207789;207790;207791;207792;207793	21834;21835;21836;208546;208547;208548;208549	21834;208546
Q4D6X9	tr|Q4D6X9|Q4D6X9_TRYCC EF-hand domain-containing protein OS=Trypanosoma cruzi (strain CL Brener) OX=353153 GN=Tc00.1047053508813.80 PE=4 SV=1	Q4D6X9	x	x	x	x	x	x	x	2	2	2	1	2	2	2	2	1	1	1	1	1	1	2	1	1	1	1	1	1	2	1	1	1	1	1	1	9.6	9.6	9.6	27.828	250	250	7.53				1	1	1	1	14	1		0	3.9585	By MS/MS	By MS/MS	By MS/MS	By MS/MS	By MS/MS	By MS/MS	By MS/MS	9.6	3.2	3.2	3.2	3.2	3.2	3.2	38185000	17582000	969750	4165500	753830	7727800	829530	6156500	15	DFQIMYDR;DLEEALDTVFSLGKPR				2004	3928;4355	True;True	4484;4485;4957	34765;34766;34767;34768;34769;34770;34771;34772;34773;34774;34775;34776;34777;38158;38159;38160;38161;38162;38163	35269;35270;35271;35272;35273;35274;35275;35276;35277;35278;35279;35280;35281;35282;38674	35269;38674			2008					107
Q4D2C5;Q4CTK9	tr|Q4D2C5|Q4D2C5_TRYCC CUE domain-containing protein OS=Trypanosoma cruzi (strain CL Brener) OX=353153 GN=Tc00.1047053504179.40 PE=4 SV=1;tr|Q4CTK9|Q4CTK9_TRYCC CUE domain-containing protein OS=Trypanosoma cruzi (strain CL Brener) OX=353153 GN=Tc00.1047053	Q4D2C5	x							1;1	1;1	1;1	2	1	1	1	1	0	0	0	0	0	0	1	0	0	0	0	0	0	1	0	0	0	0	0	0	1.6	1.6	1.6	82.708	746	746;749	2		1									0	3.9557	By MS/MS							1.6	0	0	0	0	0	0	608750	608750	0	0	0	0	0	0	1	VITQAILGIVEK				719	32035	True	36648	276174	277616	277616
Q4DE83	tr|Q4DE83|Q4DE83_TRYCC Cysteine peptidase C (CPC), putative OS=Trypanosoma cruzi (strain CL Brener) OX=353153 GN=Tc00.1047053510535.100 PE=3 SV=1	Q4DE83	x	x	x	x	x	x	x	5	2	2	1	5	2	2	2	2	4	2	4	2	2	0	0	2	0	2	0	1	0	0	2	0	2	0	1	12.9	6.3	6.3	36.729	333	333	6.6						2	3				0	3.9516	By matching	By matching	By MS/MS	By matching	By MS/MS	By matching	By MS/MS	6.6	6.6	8.7	6.6	8.7	4.8	4.5	30869000	0	0	18953000	0	9629500	0	2286700	7	IPLIKYR;IVGWGELNGEPYWK;QFSEEELR;QFSEEELRVPLQDR;YCTLGGVR				2682	14650;15197;24447;24448;34423	True;False;False;True;False	16593;17213;28110;28111;39375	128127;128128;128129;133117;133118;133119;133120;133121;133122;133123;133124;212197;212198;212199;212200;212201;296554;296555;296556;296557;296558;296559;296560;296561;296562;296563;296564;296565;296566;296567;296568;296569;296570;296571	129586;129587;129588;129589;129590;134547;134548;134549;134550;134551;134552;134553;134554;134555;212880;212881;212882;212883;212884;297734;297735;297736;297737;297738;297739;297740;297741;297742;297743;297744;297745;297746;297747;297748;297749;297750;297751	129586;134552;212882;212883;297736
Q4CPA7;Q4D7P0;Q4CKG6	tr|Q4CPA7|Q4CPA7_TRYCC HOOK_N domain-containing protein OS=Trypanosoma cruzi (strain CL Brener) OX=353153 GN=Tc00.1047053503669.10 PE=4 SV=1;tr|Q4D7P0|Q4D7P0_TRYCC HOOK domain-containing protein OS=Trypanosoma cruzi (strain CL Brener) OX=353153 GN=Tc00.104	Q4CPA7	x		x		x		x	4;2;2	4;2;2	4;2;2	3	4	4	4	1	0	2	0	2	0	2	1	0	2	0	2	0	2	1	0	2	0	2	0	2	7.2	7.2	7.2	57.377	499	499;130;224	4.62				3	5						0	3.9455	By MS/MS		By MS/MS		By MS/MS		By MS/MS	1.6	0	3.4	0	3.8	0	3.6	1266300	0	0	0	0	1266300	0	0	8	ELFELQQK;EVIAQTLEK;ILSSSPSSIK;IVEDSLSSR				345	6778;7893;14389;15155	True;True;True;True	7685;8966;16273;17167	57691;57692;57693;66477;66478;66479;125395;132774	58458;58459;58460;67293;67294;67295;126768;134204	58460;67294;126768;134204
Q4CZS1;Q4DFJ9	tr|Q4CZS1|Q4CZS1_TRYCC Rab-like GTPase activating protein, putative OS=Trypanosoma cruzi (strain CL Brener) OX=353153 GN=Tc00.1047053509789.50 PE=4 SV=1;tr|Q4DFJ9|Q4DFJ9_TRYCC Rab-like GTPase activating protein, putative OS=Trypanosoma cruzi (strain CL Bre	Q4CZS1	x	x	x		x	x		5;4	5;4	5;4	2	5	5	5	1	1	3	0	2	1	0	1	1	3	0	2	1	0	1	1	3	0	2	1	0	12.7	12.7	12.7	47.79	411	411;411	7.08						7	1	3	1	1	0	3.9431	By MS/MS	By MS/MS	By MS/MS		By MS/MS	By MS/MS		2.7	2.7	6.8	0	5.8	2.7	0	52305000	48135000	972290	2215300	0	0	981590	0	8	DEGGVGQTFLR;DPDAILR;ELADPELTNTIGR;GVAWQLLLGSQK;TFPTHILFR				1331	3798;4685;6659;11785;29138	True;True;True;True;True	4336;5354;7554;13357;33352	33686;33687;33688;33689;33690;33691;33692;33693;33694;40993;56803;101491;250136	34194;34195;34196;34197;41584;57567;102909;250993	34197;41584;57567;102909;250993
Q4E2T6	tr|Q4E2T6|Q4E2T6_TRYCC PH domain-containing protein OS=Trypanosoma cruzi (strain CL Brener) OX=353153 GN=Tc00.1047053511283.230 PE=4 SV=1	Q4E2T6	x		x		x	x	x	3	3	3	1	3	3	3	1	0	1	0	1	1	1	1	0	1	0	1	1	1	1	0	1	0	1	1	1	2.2	2.2	2.2	132.03	1172	1172	3.9		4	1	1	1	2	1				0	3.921	By MS/MS		By MS/MS		By MS/MS	By MS/MS	By MS/MS	0.8	0	0.7	0	0.7	0.8	0.7	3063400	824670	0	0	0	1203000	0	1035700	6	AIDFLPLFR;EHVEAILR;SHEDVLEQR				4798	1219;6365;26904	True;True;True	1377;7225;30832	10620;10621;10622;10623;10624;10625;54298;54299;54300;230001	10727;10728;55053;55054;55055;230522	10727;55054;230522
Q4DLX9;Q4DBW3	sp|Q4DLX9|JBP1B_TRYCC Thymine dioxygenase JBP1-B OS=Trypanosoma cruzi (strain CL Brener) OX=353153 GN=JBP1B PE=3 SV=1;sp|Q4DBW3|JBP1A_TRYCC Thymine dioxygenase JBP1-A OS=Trypanosoma cruzi (strain CL Brener) OX=353153 GN=JBP1A PE=3 SV=1	Q4DLX9					x	x	x	4;3	4;3	4;3	2	4	4	4	0	0	0	0	3	1	1	0	0	0	0	3	1	1	0	0	0	0	3	1	1	6.5	6.5	6.5	93.539	831	831;832	3.4			4		1						0	3.9209					By MS/MS	By MS/MS	By MS/MS	0	0	0	0	4.1	2.4	1.3	5763100	0	0	0	0	2933600	0	2829600	4	LEISELAPQQR;LLMNPAAQR;MSPSGGFSELGGALKAAEEK;NVTLPSPLSFGGVK				3409	17195;18615;21980;23634	True;True;True;True	19431;20990;25236;27201	148830;148831;161422;190236;206482	149338;149339;161816;190501;207248	149338;161816;190501;207248
Q4D1M6;Q4DJZ0	tr|Q4D1M6|Q4D1M6_TRYCC rRNA processing protein, putative (Fragment) OS=Trypanosoma cruzi (strain CL Brener) OX=353153 GN=Tc00.1047053510763.109 PE=3 SV=1;tr|Q4DJZ0|Q4DJZ0_TRYCC rRNA processing protein, putative OS=Trypanosoma cruzi (strain CL Brener) OX=35	Q4D1M6	x	x	x	x	x	x	x	4;4	4;4	4;4	2	4	4	4	2	2	1	1	2	1	1	2	2	1	1	2	1	1	2	2	1	1	2	1	1	17.2	17.2	17.2	25.219	221	221;244	7.21						2	8	3	1		0	3.9181	By MS/MS	By MS/MS	By matching	By MS/MS	By MS/MS	By MS/MS	By MS/MS	9.5	7.7	3.6	4.1	7.2	4.1	3.6	35687000	15986000	2600000	9440300	319830	6874400	466400	0	11	EVQAELLR;GISLLEEAAVPWR;IAAAIEDSK;PVYDVAAR				1535	7975;10777;13203;24172	True;True;True;True	9054;12208;14940;27808	66987;66988;66989;66990;66991;92390;92391;92392;92393;113484;113485;113486;210387;210388	67805;67806;67807;67808;93803;114934;114935;114936;114937;211164;211165	67808;93803;114934;211164
Q4DZZ8;Q4DLK1	tr|Q4DZZ8|Q4DZZ8_TRYCC NADH dehydrogenase [ubiquinone] 1 beta subcomplex subunit 7 OS=Trypanosoma cruzi (strain CL Brener) OX=353153 GN=Tc00.1047053509805.90 PE=4 SV=1;tr|Q4DLK1|Q4DLK1_TRYCC Uncharacterized protein OS=Trypanosoma cruzi (strain CL Brener) O	Q4DZZ8	x							2;2	2;2	2;2	2	2	2	2	2	0	0	0	0	0	0	2	0	0	0	0	0	0	2	0	0	0	0	0	0	19.2	19.2	19.2	24.215	208	208;208	7.33							2	1			0	3.9101	By MS/MS							19.2	0	0	0	0	0	0	8100200	8100200	0	0	0	0	0	0	2	AFAPLYQALPSLQDAVTSSR;GNLTQSLLPPKPTLAPVGIR				3368	734;11246	True;True	836;12748	6475;6476;96698	6599;98072	6599;98072
Q4DBM5	tr|Q4DBM5|Q4DBM5_TRYCC Actin interacting protein-like protein, putative OS=Trypanosoma cruzi (strain CL Brener) OX=353153 GN=Tc00.1047053509461.10 PE=4 SV=1	Q4DBM5	x	x	x	x	x	x	x	6	2	2	1	6	2	2	3	2	6	2	3	1	5	1	1	2	1	2	0	1	1	1	2	1	2	0	1	22.6	6.8	6.8	29.734	265	265	5.77				1	7	2	1	1	1		0	3.91	By MS/MS	By matching	By MS/MS	By MS/MS	By MS/MS	By matching	By MS/MS	11.3	7.9	22.6	7.9	10.2	4.5	19.2	42795000	8514300	1571000	14156000	954620	11217000	0	6382500	9	FDVSFPLDK;FYDIVLHFR;KPEVIALMR;LASAGTIYK;LTTFESVLELYR;TMDPNGILNPYK				2458	8433;9790;16065;16683;20260;29859	True;False;False;True;False;False	9562;11095;18182;18877;22869;34161	70801;70802;70803;70804;70805;70806;70807;70808;70809;83588;83589;83590;83591;139632;139633;139634;144883;144884;144885;144886;175429;175430;175431;175432;175433;175434;175435;175436;175437;175438;256426;256427	71588;71589;71590;71591;71592;84827;84828;140384;140385;145512;145513;145514;145515;175935;175936;175937;175938;175939;175940;175941;175942;175943;175944;175945;175946;175947;257402;257403	71588;84828;140384;145515;175936;257403
Q4CTB5;Q4CQ39	tr|Q4CTB5|Q4CTB5_TRYCC Uncharacterized protein OS=Trypanosoma cruzi (strain CL Brener) OX=353153 GN=Tc00.1047053509049.30 PE=4 SV=1;tr|Q4CQ39|Q4CQ39_TRYCC Clusterin (Fragment) OS=Trypanosoma cruzi (strain CL Brener) OX=353153 GN=Tc00.1047053503835.39 PE=4	Q4CTB5	x							2;1	2;1	2;1	2	2	2	2	2	0	0	0	0	0	0	2	0	0	0	0	0	0	2	0	0	0	0	0	0	3.1	3.1	3.1	79.053	706	706;448	2		2									0	3.9045	By MS/MS							3.1	0	0	0	0	0	0	1095800	1095800	0	0	0	0	0	0	2	ENLLLLVPDR;IAGPGSPPQANR				690	7252;13277	True;True	8251;15018	61390;114238	62217;115694	62217;115694
Q4DY51	tr|Q4DY51|Q4DY51_TRYCC GMC_OxRdtase_N domain-containing protein OS=Trypanosoma cruzi (strain CL Brener) OX=353153 GN=Tc00.1047053511727.70 PE=4 SV=1	Q4DY51	x	x		x	x	x		2	2	2	1	2	2	2	1	1	0	1	1	1	0	1	1	0	1	1	1	0	1	1	0	1	1	1	0	3.1	3.1	3.1	67.311	613	613	5.54			1	6	1	1	1	1	1	1	0	3.9	By MS/MS	By MS/MS		By MS/MS	By MS/MS	By MS/MS		1.6	1.6	0	1.6	1.5	1.6	0	5132800	1672600	330690	0	297900	2197200	634420	0	8	AVQYVQLMR;DSIALPLIFR				4396	3102;4894	True;True	3556;5589	28163;42588;42589;42590;42591;42592;42593;42594;42595;42596;42597;42598;42599	28476;43228;43229;43230;43231;43232;43233;43234	28476;43228			3953					501
Q4DDW4	tr|Q4DDW4|Q4DDW4_TRYCC DUF4915 domain-containing protein (Fragment) OS=Trypanosoma cruzi (strain CL Brener) OX=353153 GN=Tc00.1047053509561.9 PE=4 SV=1	Q4DDW4	x			x				2	1	1	1	2	1	1	2	0	0	1	0	0	0	1	0	0	0	0	0	0	1	0	0	0	0	0	0	8.7	4.9	4.9	40.743	367	367	2		1									0	3.8998	By MS/MS			By matching				8.7	0	0	3.8	0	0	0	1658600	1658600	0	0	0	0	0	0	2	ADATCPPLIDGYDFTLCK;NEDELLFGTQGYFR				2651	379;22456	True;False	423;25847	3307;194871;194872	3288;3289;195234;195235	3289;195234
Q4DZY7;Q4DLL2	tr|Q4DZY7|Q4DZY7_TRYCC Histone acetyltransferase OS=Trypanosoma cruzi (strain CL Brener) OX=353153 GN=Tc00.1047053509805.200 PE=4 SV=1;tr|Q4DLL2|Q4DLL2_TRYCC Histone acetyltransferase OS=Trypanosoma cruzi (strain CL Brener) OX=353153 GN=Tc00.1047053503939.	Q4DZY7	x		x					3;3	3;3	3;3	2	3	3	3	1	0	2	0	0	0	0	1	0	2	0	0	0	0	1	0	2	0	0	0	0	12.2	12.2	12.2	42.793	385	385;385	5.75					1	3					0	3.8977	By MS/MS		By MS/MS					4.4	0	7.8	0	0	0	0	654550	654550	0	0	0	0	0	0	4	EDLTALGVLHDAAFPVK;IDASPTGYLGSFAVDSR;VLVAPNFYFFGGR				3373	5792;13438;32528	True;True;True	6588;15191;37200	49902;115600;280319;280320	50643;116960;281573;281574	50643;116960;281573
Q4CP32;Q4CPE7	tr|Q4CP32|Q4CP32_TRYCC Surface glycoprotein, putative OS=Trypanosoma cruzi (strain CL Brener) OX=353153 GN=Tc00.1047053510129.30 PE=4 SV=1;tr|Q4CPE7|Q4CPE7_TRYCC Procyclic form surface glycoprotein, putative OS=Trypanosoma cruzi (strain CL Brener) OX=35315	Q4CP32		x	x	x	x	x	x	5;4	2;1	0;0	2	5	2	0	0	2	2	2	1	2	2	0	1	0	1	0	1	0	0	0	0	0	0	0	0	15	9.4	0	50.065	459	459;470	6.6						2	3				0	3.8967		By MS/MS	By matching	By matching	By matching	By MS/MS	By matching	0	7	3.9	7	1.7	7	3.9	3751300	0	1792500	0	173590	0	1785200	0	4	DPYIALQR;GTNDLGLNSR;SAMYAFGDLDNDYQPGVPSTVTVR;YAEDTNLR				324	4777;11701;11794;26226;34311	False;False;True;True;False	5459;13265;30068;30069;39248	41887;41888;41889;41890;41891;41892;41893;41894;41895;100763;100764;224121;224122;224123;224124;224125;295611;295612;295613;295614;295615	42550;42551;42552;42553;42554;42555;42556;42557;42558;42559;102167;102168;224537;224538;224539;224540;296791;296792;296793;296794	42559;102167;224537;296793			318					281
Q4D3F6	tr|Q4D3F6|Q4D3F6_TRYCC ANK_REP_REGION domain-containing protein OS=Trypanosoma cruzi (strain CL Brener) OX=353153 GN=Tc00.1047053508719.80 PE=4 SV=1	Q4D3F6	x	x	x	x	x	x	x	12	2	1	1	12	2	1	7	1	10	1	9	2	9	0	0	2	0	2	0	1	0	0	1	0	1	0	1	22.7	3.6	2	63.886	563	563	3.55			5	6							0	3.8958	By matching	By matching	By MS/MS	By matching	By MS/MS	By matching	By MS/MS	14.7	2.1	18.8	2.1	18.3	5.5	17.2	49254000	0	0	13401000	0	29538000	0	6315200	10	ALTTAVVAMAK;EILEVTQMAK;ELELNDGR;ETIEAYTQLPMDNR;FPDMINK;GVGPDIVTLFLASHRPIGK;HGPFEDVAR;NEAFNEQIK;QLEIYTK;SVYVSHAEFYALQR;TTVWNFVK;VIIVTSDENSLK				1675	1926;6476;6756;7707;9266;11840;12488;22446;24666;28566;30430;31945	True;False;False;False;False;False;False;True;False;False;False;False	2173;2174;7352;7660;8753;8754;10522;13421;14148;25834;28351;32705;34822;36545	17407;17408;17409;17410;17411;17412;17413;55355;55356;57497;57498;57499;64664;64665;64666;64667;64668;78925;78926;78927;78928;102013;102014;102015;102016;102017;102018;102019;102020;102021;102022;102023;102024;102025;102026;102027;107528;107529;107530;107531;107532;194787;194788;194789;194790;214079;214080;244788;244789;244790;261622;275382;275383;275384;275385;275386;275387;275388;275389;275390;275391;275392;275393	17484;17485;17486;17487;17488;17489;17490;17491;56129;56130;58280;58281;58282;65399;65400;65401;65402;65403;65404;79983;79984;79985;79986;103429;103430;103431;103432;103433;103434;103435;103436;103437;109045;109046;109047;109048;109049;195143;195144;195145;214804;214805;245452;245453;245454;262745;276812;276813;276814;276815;276816;276817;276818;276819;276820;276821;276822;276823;276824;276825;276826	17486;56129;58280;65400;79983;103434;109049;195144;214805;245452;262745;276812			1675;1676;1677					134;334;407
Q4E320;Q4DT14	tr|Q4E320|Q4E320_TRYCC Enriched in surface-labeled proteome protein 11 OS=Trypanosoma cruzi (strain CL Brener) OX=353153 GN=Tc00.1047053506435.134 PE=4 SV=1;tr|Q4DT14|Q4DT14_TRYCC Enriched in surface-labeled proteome protein 11 OS=Trypanosoma cruzi (strain	Q4E320	x	x				x		2;2	2;2	2;2	2	2	2	2	2	1	0	0	0	1	0	2	1	0	0	0	1	0	2	1	0	0	0	1	0	15.1	15.1	15.1	24.813	219	219;219	7.8							1	4			0	3.8922	By MS/MS	By MS/MS				By matching		15.1	8.2	0	0	0	8.2	0	7387700	6992700	197620	0	0	0	197320	0	3	GAATVVPATGPLPPNLFR;TSEFVSEPTEQPPSR				3929	9867;30230	True;True	11179;34597	84247;84248;84249;259690;259691	85523;85524;260792	85523;260792
Q4DR80;Q4DIV3	tr|Q4DR80|Q4DR80_TRYCC Uncharacterized protein OS=Trypanosoma cruzi (strain CL Brener) OX=353153 GN=Tc00.1047053506577.140 PE=4 SV=1;tr|Q4DIV3|Q4DIV3_TRYCC Uncharacterized protein OS=Trypanosoma cruzi (strain CL Brener) OX=353153 GN=Tc00.1047053507709.110	Q4DR80	x	x	x	x				3;3	3;3	3;3	2	3	3	3	3	1	1	1	0	0	0	3	1	1	1	0	0	0	3	1	1	1	0	0	0	24.8	24.8	24.8	19.057	153	153;153	9									6		0	3.8891	By MS/MS	By MS/MS	By MS/MS	By MS/MS				24.8	5.9	5.9	5.9	0	0	0	17387000	16981000	207760	0	198750	0	0	0	7	VDPETWQEVYDPHWDER;YDFQDLSFR;YNWDPLPMYDPR				3127	31164;34461;35214	True;True;True	35666;39420;40278	268055;296863;296864;296865;296866;303506	269267;298059;298060;298061;298062;298063;304786	269267;298059;304786
Q4D7M4;Q4CYP4	tr|Q4D7M4|Q4D7M4_TRYCC Transmembrane amino acid transporter, putative OS=Trypanosoma cruzi (strain CL Brener) OX=353153 GN=Tc00.1047053510507.40 PE=4 SV=1;tr|Q4CYP4|Q4CYP4_TRYCC Transmembrane amino acid transporter, putative OS=Trypanosoma cruzi (strain CL	Q4D7M4	x							1;1	1;1	1;1	2	1	1	1	1	0	0	0	0	0	0	1	0	0	0	0	0	0	1	0	0	0	0	0	0	5.3	5.3	5.3	54.345	494	494;494	4		1	1	1	1	1					0	3.8845	By MS/MS							5.3	0	0	0	0	0	0	0	0	0	0	0	0	0	0	0	NHSQTAPYGDDEGAGNIFFPVLVTDR				1233	22722	True	26147	196936;196937;196938;196939;196940	197317;197318;197319;197320	197320		288				28
Q4DIV4;Q4DR81	tr|Q4DIV4|Q4DIV4_TRYCC Protein phosphatase 2A regulatory subunit, putative OS=Trypanosoma cruzi (strain CL Brener) OX=353153 GN=Tc00.1047053507709.100 PE=4 SV=1;tr|Q4DR81|Q4DR81_TRYCC Protein phosphatase 2A regulatory subunit, putative OS=Trypanosoma cruzi	Q4DIV4	x	x	x			x		3;2	3;2	3;2	2	3	3	3	3	1	1	0	0	1	0	3	1	1	0	0	1	0	3	1	1	0	0	1	0	4.5	4.5	4.5	79.386	709	709;680	4			3	3	1	1					0	3.8758	By MS/MS	By MS/MS	By MS/MS			By MS/MS		4.5	1.8	1.8	0	0	1.8	0	8292100	7462600	387030	0	0	0	442460	0	6	LFHQTPLVFK;NVASLTLNPLDVR;TLYVLDILK				3128	17418;23514;29849	True;True;True	19670;27070;34147	150707;205362;205363;205364;205365;256326;256327;256328	151234;206062;206063;206064;206065;257301	151234;206062;257301
Q4DNI1	tr|Q4DNI1|Q4DNI1_TRYCC DUF1741 domain-containing protein OS=Trypanosoma cruzi (strain CL Brener) OX=353153 GN=Tc00.1047053509791.160 PE=4 SV=1	Q4DNI1	x		x		x	x	x	4	4	3	1	4	4	3	1	0	1	0	2	1	1	1	0	1	0	2	1	1	1	0	1	0	2	1	0	2.5	2.5	1.9	179.97	1627	1627	2.17	5							1			0	3.8695	By MS/MS		By MS/MS		By MS/MS	By MS/MS	By MS/MS	0.9	0	0.4	0	1	0.4	0.6	4033500	0	0	1894000	0	1713300	426220	0	6	FSSPEAILTPYFSSK;HLQLLSK;NSQELVLSR;VAPSLLAPR				3537	9495;12738;23386;30918	True;True;True;True	10775;14421;26926;35396	80791;109697;109698;109699;204226;265699	81977;111242;111243;111244;204882;266806	81977;111242;204882;266806
Q4DHW2;Q4D242	tr|Q4DHW2|Q4DHW2_TRYCC Spindle assembly checkpoint component MAD1 OS=Trypanosoma cruzi (strain CL Brener) OX=353153 GN=Tc00.1047053507649.50 PE=4 SV=1;tr|Q4D242|Q4D242_TRYCC Spindle assembly checkpoint component MAD1 OS=Trypanosoma cruzi (strain CL Brener)	Q4DHW2			x		x		x	3;3	3;3	3;3	2	3	3	3	0	0	2	0	2	0	2	0	0	2	0	2	0	2	0	0	2	0	2	0	2	3.3	3.3	3.3	124	1104	1104;1104	3			7								0	3.8659			By MS/MS		By MS/MS		By MS/MS	0	0	2.3	0	1.8	0	2.3	11308000	0	0	0	0	7350900	0	3957500	8	DSYTQLQSQSASAAPK;LQQELEQLR;TQELQTISATR				1576	4965;19563;30114	True;True;True	5672;22107;34471	43326;43327;169765;169766;169767;169768;258957	43984;43985;170259;170260;170261;170262;170263;260075	43985;170263;260075
Q4DZ00	tr|Q4DZ00|Q4DZ00_TRYCC 2,4-dienoyl-coa reductase-like protein, putative OS=Trypanosoma cruzi (strain CL Brener) OX=353153 GN=Tc00.1047053510303.210 PE=3 SV=1	Q4DZ00	x		x	x	x	x	x	6	6	6	1	6	6	6	1	0	1	1	4	1	1	1	0	1	1	4	1	1	1	0	1	1	4	1	1	9.8	9.8	9.8	79.716	717	717	3.89			1	8							0	3.8631	By MS/MS		By MS/MS	By MS/MS	By MS/MS	By matching	By MS/MS	1.8	0	1	2.5	5.4	2.5	1.4	6054700	781750	0	1615800	435220	2991200	230750	0	7	HLELPNR;IPGLLVEYIVSEHAR;ISPLFLPICIGAK;LGVEFVR;PLLSDPQMIR;VGGTPMTETLVAAEAIAR				4478	12662;14622;14932;17765;23959;31646	True;True;True;True;True;True	14338;16562;16916;20057;27562;36210	109161;109162;127946;130988;153797;208866;208867;272507;272508	110724;129427;132444;154305;209671;209672;273882	110724;129427;132444;154305;209671;273882
Q4D596;Q4D2X9	tr|Q4D596|Q4D596_TRYCC 4-hydroxybenzoate polyprenyltransferase, mitochondrial OS=Trypanosoma cruzi (strain CL Brener) OX=353153 GN=Tc00.1047053505965.30 PE=3 SV=1;tr|Q4D2X9|Q4D2X9_TRYCC 4-hydroxybenzoate polyprenyltransferase, mitochondrial OS=Trypanosoma	Q4D596	x	x	x	x	x		x	4;3	4;3	4;3	2	4	4	4	1	1	1	1	1	0	2	1	1	1	1	1	0	2	1	1	1	1	1	0	2	8.2	8.2	8.2	55.299	490	490;490	1.14	6	1									0	3.8597	By MS/MS	By MS/MS	By MS/MS	By matching	By MS/MS		By MS/MS	1.8	1.6	2	1.6	2	0	4.7	16910000	291880	1072000	5171200	129800	4763800	0	5481400	6	DADNIAVPEK;KFDELVSR;MAHPVYVAAQEVK;QWTIDDVSR				1859	3471;15612;20914;25208	True;True;True;True	3969;17676;23626;28953	30879;30880;30881;136116;136117;180890;217706	31211;31212;31213;137352;181340;218466	31213;137352;181340;218466
Q4E4C7	tr|Q4E4C7|Q4E4C7_TRYCC SAM_MT_RSMB_NOP domain-containing protein OS=Trypanosoma cruzi (strain CL Brener) OX=353153 GN=Tc00.1047053510187.240 PE=3 SV=1	Q4E4C7	x	x	x		x	x	x	4	4	4	1	4	4	4	1	1	3	0	1	1	2	1	1	3	0	1	1	2	1	1	3	0	1	1	2	6.7	6.7	6.7	79.745	714	714	4.58		2	3	3			2	2			0	3.8438	By matching	By MS/MS	By MS/MS		By MS/MS	By MS/MS	By MS/MS	1.1	2.4	4.3	0	1.7	2.4	2.8	17838000	210750	740910	4306100	0	1254300	274550	11051000	12	IANESSILFAK;LVEEEGGVTPEK;VPPTYVTAPAAITDVVR;VPVSFVER				4899	13324;20387;32898;32958	True;True;True;True	15068;23009;37664;37735	114681;176525;176526;176527;176528;176529;176530;283759;283760;284470;284471;284472	116091;177054;177055;177056;177057;177058;177059;285002;285003;285727;285728;285729	116091;177058;285003;285729
Q4D124	tr|Q4D124|Q4D124_TRYCC DUF2336 domain-containing protein OS=Trypanosoma cruzi (strain CL Brener) OX=353153 GN=Tc00.1047053510437.30 PE=4 SV=1	Q4D124	x							1	1	1	1	1	1	1	1	0	0	0	0	0	0	1	0	0	0	0	0	0	1	0	0	0	0	0	0	6.9	6.9	6.9	22.213	202	202	8								1			0	3.8421	By MS/MS							6.9	0	0	0	0	0	0	7079100	7079100	0	0	0	0	0	0	1	TLLVDCPSNAEEVR				1476	29705	True	33982	255242	256185	256185
Q4DZ48;Q4CYN2	tr|Q4DZ48|Q4DZ48_TRYCC Elongation factor 1-gamma (EF-1-gamma), putative OS=Trypanosoma cruzi (strain CL Brener) OX=353153 GN=Tc00.1047053510463.160 PE=3 SV=1;tr|Q4CYN2|Q4CYN2_TRYCC Elongation factor 1-gamma (EF-1-gamma), putative OS=Trypanosoma cruzi (stra	Q4DZ48	x	x	x	x	x	x	x	3;2	1;1	1;1	2	3	1	1	3	2	2	2	2	2	2	1	0	0	0	0	0	0	1	0	0	0	0	0	0	14.9	7.9	7.9	26.478	241	241;166	6.5			1	1	1	1	1	1	1	1	0	3.8381	By MS/MS	By matching	By matching	By matching	By matching	By matching	By matching	14.9	7.1	7.1	7.1	7.1	7.1	7.1	7635300	7635300	0	0	0	0	0	0	1	ALEAWLETR;SGGFLYGR;YPVLQTEEGCVFETNAILR				4486	1566;26763;35276	False;False;True	1773;30673;40350	13974;13975;13976;13977;13978;13979;13980;13981;13982;13983;13984;13985;13986;13987;13988;13989;228739;228740;228741;228742;228743;228744;228745;228746;228747;228748;228749;228750;228751;228752;228753;228754;228755;228756;228757;228758;228759;228760;228761;228762;228763;228764;228765;228766;228767;228768;228769;228770;228771;228772;228773;228774;228775;228776;304071;304072;304073;304074;304075;304076;304077;304078	14067;14068;14069;14070;14071;14072;14073;14074;14075;14076;14077;14078;14079;14080;14081;14082;14083;14084;14085;14086;14087;229288;229289;229290;229291;229292;229293;229294;229295;229296;229297;229298;229299;229300;229301;229302;229303;229304;229305;229306;229307;229308;229309;229310;229311;229312;229313;229314;229315;229316;229317;229318;229319;229320;229321;229322;229323;229324;229325;229326;305404	14076;229319;305404
Q4CPN7;Q4DAS5	tr|Q4CPN7|Q4CPN7_TRYCC Methyltransf_25 domain-containing protein OS=Trypanosoma cruzi (strain CL Brener) OX=353153 GN=Tc00.1047053504143.10 PE=4 SV=1;tr|Q4DAS5|Q4DAS5_TRYCC Methyltransf_25 domain-containing protein OS=Trypanosoma cruzi (strain CL Brener) O	Q4CPN7	x	x	x	x	x	x	x	9;8	1;1	1;1	2	9	1	1	8	5	8	5	7	5	7	1	1	1	1	1	1	1	1	1	1	1	1	1	1	40.7	6.7	6.7	31.617	285	285;268	4.9		1	7	4	1	1	3	1	1	1	0	3.8343	By MS/MS	By MS/MS	By MS/MS	By MS/MS	By MS/MS	By MS/MS	By MS/MS	35.1	24.6	36.8	24.6	32.3	24.6	33	44469000	6877900	5672700	5918800	7115400	6506100	6170600	6207300	19	ALDFACGAGR;CTYSTLESSSLQR;ESVDGIPNGCVK;IAEYCMAQFK;SSAPAAIPLHMLSR;VGEPFEVVVAFPESDSVVK;VTFFQSDPTNLHSHMK;YLIPAYAMLER;YVEGGPTNEER				378	1531;3431;7640;13261;27970;31622;33397;35029;35546	False;False;False;False;False;True;False;False;False	1734;3925;8681;15000;15001;32060;32061;36180;38219;38220;40044;40649	13479;13480;13481;13482;13483;13484;13485;13486;13487;13488;13489;13490;13491;30644;30645;30646;64171;64172;64173;64174;114065;114066;114067;114068;114069;114070;114071;114072;114073;114074;114075;239725;239726;239727;239728;239729;239730;239731;239732;239733;239734;239735;239736;239737;239738;239739;239740;239741;239742;239743;239744;239745;239746;239747;239748;272142;272143;272144;272145;272146;272147;272148;272149;272150;272151;272152;272153;272154;272155;272156;272157;272158;272159;272160;272161;288235;288236;288237;288238;288239;288240;288241;288242;288243;288244;301752;301753;301754;301755;306151;306152;306153;306154;306155;306156;306157	13515;13516;13517;13518;13519;13520;13521;13522;13523;13524;13525;13526;13527;30983;30984;30985;30986;64937;115526;115527;115528;115529;115530;115531;115532;115533;240315;240316;240317;240318;240319;240320;240321;240322;240323;240324;240325;240326;240327;240328;240329;240330;240331;240332;240333;240334;273441;273442;273443;273444;273445;273446;273447;273448;273449;273450;273451;273452;273453;273454;273455;273456;273457;273458;273459;289557;289558;289559;289560;289561;289562;289563;289564;289565;289566;289567;289568;303016;303017;303018;303019;307454;307455;307456;307457;307458;307459	13515;30985;64937;115526;240324;273446;289563;303018;307455			363;364;365;366					68;119;170;195
Q4E5I0;Q4CNP2	tr|Q4E5I0|Q4E5I0_TRYCC Serine/threonine protein kinase, putative OS=Trypanosoma cruzi (strain CL Brener) OX=353153 GN=Tc00.1047053511277.140 PE=3 SV=1;tr|Q4CNP2|Q4CNP2_TRYCC Serine/threonine protein kinase, putative OS=Trypanosoma cruzi (strain CL Brener)	Q4E5I0	x	x	x		x	x	x	2;1	2;1	2;1	2	2	2	2	2	1	2	0	2	1	2	2	1	2	0	2	1	2	2	1	2	0	2	1	2	6.5	6.5	6.5	31.734	278	278;236	7.38							9	3	1		0	3.8339	By MS/MS	By matching	By MS/MS		By MS/MS	By MS/MS	By MS/MS	6.5	3.6	6.5	0	6.5	3.6	6.5	53555000	11703000	288040	18561000	0	11128000	1052700	10823000	11	HENIVALR;IGSGNFSTVR				5038	12350;13896	True;True	13997;15708	106288;106289;106290;106291;106292;120069;120070;120071;120072;120073;120074;120075;120076	107794;107795;107796;107797;107798;121383;121384;121385;121386;121387;121388	107795;121385
Q4CSF7;Q4CQL7;Q4CQ51;Q4CL42;Q4CPT7;Q4CXS6;Q4CNR3;Q4CKL5;Q4CQ37;Q4CKB6;Q4CPB7;Q4CNY4;Q4CKB5;Q4CNR2;Q4CMD3;Q4CMC9;Q4CMA1;Q4CL77;Q4CKW0;Q4CKT0;Q4CKH1;Q4CMM1	tr|Q4CSF7|Q4CSF7_TRYCC Dispersed gene family protein 1 (DGF-1), putative (Fragment) OS=Trypanosoma cruzi (strain CL Brener) OX=353153 GN=Tc00.1047053507393.9 PE=4 SV=1	Q4CSF7	x	x	x	x	x	x	x	15;3;3;3;3;3;2;2;2;2;1;1;1;1;1;1;1;1;1;1;1;1	2;0;0;0;0;0;0;0;0;0;0;0;0;0;0;0;0;0;0;1;0;0	0;0;0;0;0;0;0;0;0;0;0;0;0;0;0;0;0;0;0;0;0;0	22	15	2	0	13	9	10	8	8	9	10	2	1	1	1	1	1	1	0	0	0	0	0	0	0	7.5	1	0	249.75	2404	2404;1972;1828;556;1772;1604;1483;444;1822;366;1676;1562;364;1481;1011;1010;973;580;507;492;417;1113	1.27	8	3									0	3.8334	By MS/MS	By MS/MS	By MS/MS	By MS/MS	By MS/MS	By MS/MS	By MS/MS	6.7	4.4	4.5	3.8	3.5	4.2	4.7	35886000	3461500	2863700	9227300	1529400	10351000	1476400	6977700	12	ADVLISGLESR;DGDCFAPLTTAVSDCK;DTYCYAPGTATASMK;ESPSDAFAYAYPR;FISSTGTPK;HVVLDGVSPVLYVPWMAR;IGGLSESTAR;LLSVPPYPR;RAELVQSTLTLHK;SSVVLFR;STLVCGGGSCAAILVER;SVFVVPAGASEVTLR;VVASEGAVLR;YDGVAFR;YGPALVLDGVR				600	489;3971;5082;7626;8888;13147;13842;18781;25266;28143;28247;28366;33552;34471;34769	False;False;True;False;False;False;False;True;False;False;False;False;False;False;False	553;4530;5797;8667;10079;14880;14881;15646;21182;29016;32243;32357;32483;38390;39430;39760	4398;4399;4400;4401;4402;4403;4404;4405;4406;4407;4408;4409;4410;4411;4412;4413;35041;35042;35043;35044;35045;35046;44162;44163;64097;64098;64099;64100;64101;64102;64103;64104;64105;64106;64107;64108;75390;75391;75392;75393;75394;75395;75396;113090;113091;113092;113093;113094;113095;113096;113097;113098;113099;113100;113101;119526;119527;119528;119529;119530;119531;119532;162815;162816;162817;162818;162819;162820;162821;162822;162823;218032;218033;218034;218035;218036;218037;241036;241037;241038;241039;241040;241041;241042;242034;242035;242941;242942;242943;242944;242945;242946;242947;242948;242949;242950;242951;242952;242953;289489;289490;289491;289492;289493;289494;289495;289496;289497;296927;296928;299328;299329;299330;299331;299332;299333;299334;299335;299336;299337;299338;299339;299340;299341;299342;299343;299344;299345;299346;299347	4378;4379;4380;4381;4382;4383;4384;4385;4386;4387;4388;4389;4390;35556;35557;35558;35559;35560;44827;64877;64878;64879;64880;64881;64882;64883;64884;64885;64886;64887;76438;76439;76440;76441;76442;114545;114546;114547;114548;114549;114550;114551;114552;114553;114554;120860;120861;120862;120863;120864;120865;120866;120867;120868;120869;163152;163153;163154;163155;163156;163157;163158;163159;163160;163161;163162;218778;218779;218780;218781;218782;218783;218784;218785;241623;241624;241625;241626;241627;241628;241629;242718;243600;243601;243602;243603;243604;243605;243606;243607;243608;243609;243610;243611;290789;290790;290791;290792;290793;290794;290795;290796;290797;298118;298119;300629;300630;300631;300632;300633;300634;300635;300636;300637;300638;300639;300640;300641;300642;300643;300644;300645;300646;300647;300648;300649	4381;35558;44827;64882;76438;114551;120860;163158;218784;241629;242718;243611;290789;298118;300631			452					1986
Q4DJE6;Q4DI84	tr|Q4DJE6|Q4DJE6_TRYCC Trafficking protein particle complex subunit OS=Trypanosoma cruzi (strain CL Brener) OX=353153 GN=Tc00.1047053507991.126 PE=3 SV=1;tr|Q4DI84|Q4DI84_TRYCC Trafficking protein particle complex subunit OS=Trypanosoma cruzi (strain CL Br	Q4DJE6	x	x		x		x		1;1	1;1	1;1	2	1	1	1	1	1	0	1	0	1	0	1	1	0	1	0	1	0	1	1	0	1	0	1	0	5.7	5.7	5.7	23.975	212	212;212	7							4				0	3.8333	By MS/MS	By MS/MS		By MS/MS		By MS/MS		5.7	5.7	0	5.7	0	5.7	0	2149700	1499300	291510	0	191070	0	167740	0	5	GLEGLGLLVGLR				3065	10921	True	12368	93639;93640;93641;93642	94998;94999;95000;95001;95002	95002
Q4CSJ6;Q4CNW9;Q4D638;Q4CR81	tr|Q4CSJ6|Q4CSJ6_TRYCC C2H2-type domain-containing protein OS=Trypanosoma cruzi (strain CL Brener) OX=353153 GN=Tc00.1047053508921.20 PE=4 SV=1;tr|Q4CNW9|Q4CNW9_TRYCC C2H2-type domain-containing protein OS=Trypanosoma cruzi (strain CL Brener) OX=353153 GN=	Q4CSJ6	x	x	x					3;3;2;2	3;3;2;2	3;3;2;2	4	3	3	3	1	1	2	0	0	0	0	1	1	2	0	0	0	0	1	1	2	0	0	0	0	9.5	9.5	9.5	43.56	379	379;379;379;379	6.67					1	2	2		1		0	3.8298	By MS/MS	By MS/MS	By MS/MS					2.1	2.6	6.9	0	0	0	0	7475800	1511800	169820	5794200	0	0	0	0	6	LLFLDVLR;LSQSHAHTNFQDGAEVER;VTENLLDVLR				312	18435;19957;33383	True;True;True	20786;22533;38204	159863;159864;159865;172992;172993;288155	160354;160355;160356;173421;173422;289467	160355;173421;289467
Q4D5A8	tr|Q4D5A8|Q4D5A8_TRYCC Protein kinase, putative OS=Trypanosoma cruzi (strain CL Brener) OX=353153 GN=Tc00.1047053511633.70 PE=4 SV=1	Q4D5A8	x		x		x			4	4	4	1	4	4	4	3	0	2	0	1	0	0	3	0	2	0	1	0	0	3	0	2	0	1	0	0	7.4	7.4	7.4	67.362	608	608	4.78	1	1	2			2	2	1			0	3.8291	By MS/MS		By MS/MS		By MS/MS			5.3	0	3.5	0	1.3	0	0	2714500	2714500	0	0	0	0	0	0	5	EEMDKLRNEIALMK;FLDVNFLR;IAHSTGLPTEIPK;YLHDCGIVHR				1861	5954;8972;13285;35013	True;True;True;True	6762;10174;15027;40025	50945;50946;76086;76087;76088;76089;76090;114339;301588	51715;77080;77081;77082;115786;302857	51715;77080;115786;302857				63			387
Q4E344;Q4CQP3	tr|Q4E344|Q4E344_TRYCC Ubiquitin-conjugating enzyme E2, putative OS=Trypanosoma cruzi (strain CL Brener) OX=353153 GN=Tc00.1047053508741.280 PE=3 SV=1;tr|Q4CQP3|Q4CQP3_TRYCC Ubiquitin-conjugating enzyme E2, putative OS=Trypanosoma cruzi (strain CL Brener)	Q4E344	x	x	x		x	x	x	4;4	4;4	4;4	2	4	4	4	1	2	2	0	1	2	1	1	2	2	0	1	2	1	1	2	2	0	1	2	1	15.7	15.7	15.7	25.664	235	235;238	7.85				2			1	6	1	3	0	3.8286	By MS/MS	By MS/MS	By MS/MS		By MS/MS	By matching	By MS/MS	6.4	11.1	8.5	0	3.8	11.1	3.8	36842000	10336000	222430	6277300	0	8612500	177490	11216000	8	LLLHFTEDYPTRPPK;PGTPFEGGEFR;SGLSLAQAR;SGLSLAQARLR				461	18559;23871;26813;26814	True;True;True;True	20921;27470;30730;30731	160765;160766;160767;160768;208398;229264;229265;229266;229267;229268;229269;229270;229271	161187;209194;229829;229830;229831;229832;229833;229834;229835;229836;229837	161187;209194;229836;229837
Q4DRH1;Q4DHD4	tr|Q4DRH1|Q4DRH1_TRYCC Sec20-domain-containing protein OS=Trypanosoma cruzi (strain CL Brener) OX=353153 GN=Tc00.1047053506775.140 PE=4 SV=1;tr|Q4DHD4|Q4DHD4_TRYCC Sec20-domain-containing protein OS=Trypanosoma cruzi (strain CL Brener) OX=353153 GN=Tc00.10	Q4DRH1	x	x			x	x	x	3;2	3;2	3;2	2	3	3	3	2	1	0	0	2	1	2	2	1	0	0	2	1	2	2	1	0	0	2	1	2	14	14	14	23.328	215	215;215	7.88							1	7			0	3.8283	By MS/MS	By matching			By MS/MS	By MS/MS	By MS/MS	8.4	5.6	0	0	10.2	5.6	10.2	17978000	5860400	329330	0	0	5072000	323300	6392700	7	AAVAVTDLNR;EFMVALER;SDGAADTVNALR				3793	308;6116;26368	True;True;True	341;6948;30225	2717;2718;2719;51993;225240;225241;225242;225243	2730;2731;52757;225640;225641;225642;225643	2730;52757;225642
Q4DSM2;Q4DL90	tr|Q4DSM2|Q4DSM2_TRYCC Rac serine-threonine kinase, putative OS=Trypanosoma cruzi (strain CL Brener) OX=353153 GN=Tc00.1047053509007.60 PE=4 SV=1;tr|Q4DL90|Q4DL90_TRYCC Rac serine-threonine kinase, putative OS=Trypanosoma cruzi (strain CL Brener) OX=353153	Q4DSM2	x	x			x		x	4;3	4;3	4;3	2	4	4	4	1	1	0	0	2	0	2	1	1	0	0	2	0	2	1	1	0	0	2	0	2	6	6	6	78.764	704	704;705	4.67			1	4					1		0	3.8277	By matching	By MS/MS			By MS/MS		By MS/MS	1.7	1.3	0	0	2.8	0	3.6	5111000	333420	467890	0	0	2755600	0	1554100	5	EGHVVLTDFGLAK;GTVLLYGR;GYVLSASSQAAK;PNFVPDVRR				3898	6230;11758;12160;24013	True;True;True;True	7073;13329;13787;27630	52901;101245;104713;104714;104715;209212	53670;102662;106151;106152;209978	53670;102662;106151;209978
Q4D9V0;Q4DUM3	tr|Q4D9V0|Q4D9V0_TRYCC Elongation factor 1-gamma (EF-1-gamma), putative OS=Trypanosoma cruzi (strain CL Brener) OX=353153 GN=Tc00.1047053510073.50 PE=4 SV=1;tr|Q4DUM3|Q4DUM3_TRYCC Elongation factor 1-gamma (EF-1-gamma), putative OS=Trypanosoma cruzi (strai	Q4D9V0			x				x	3;2	3;2	3;2	2	3	3	3	0	0	3	0	0	0	1	0	0	3	0	0	0	1	0	0	3	0	0	0	1	9.1	9.1	9.1	40.011	363	363;363	7.2						1	3		1		0	3.8274			By MS/MS				By MS/MS	0	0	9.1	0	0	0	2.2	19458000	0	0	12324000	0	0	0	7133900	5	LQATGGGSGNNPVSAR;LYGLDGSER;VVPVTIGK				2281	19415;20789;33762	True;True;True	21948;23471;38636	168742;168743;179743;291364;291365	169252;169253;169254;180140;292714	169253;180140;292714
Q4D9D7;Q4CUR7	tr|Q4D9D7|Q4D9D7_TRYCC FAD_binding_3 domain-containing protein OS=Trypanosoma cruzi (strain CL Brener) OX=353153 GN=Tc00.1047053506469.120 PE=4 SV=1;tr|Q4CUR7|Q4CUR7_TRYCC Monooxygenase, putative OS=Trypanosoma cruzi (strain CL Brener) OX=353153 GN=Tc00.10	Q4D9D7			x		x		x	4;2	4;2	3;2	2	4	4	3	0	0	3	0	3	0	2	0	0	3	0	3	0	2	0	0	2	0	2	0	1	10.3	10.3	8.3	51.157	456	456;109	5					8						0	3.8191			By MS/MS		By MS/MS		By MS/MS	0	0	6.6	0	8.1	0	4.4	25061000	0	0	11497000	0	6332900	0	7231100	7	AEVAVPTELVEVPVMPR;ATFSADYLR;FTSLSYSTVR;YNSQQLEVDPK				2230	703;2735;9574;35199	True;True;True;True	802;3122;10860;40262	6306;24250;24251;24252;81610;303316;303317;303318	6432;24327;24328;24329;82774;304607;304608	6432;24327;82774;304608
Q4D9N3	tr|Q4D9N3|Q4D9N3_TRYCC Retrotransposon hot spot (RHS) protein, putative OS=Trypanosoma cruzi (strain CL Brener) OX=353153 GN=Tc00.1047053511773.110 PE=4 SV=1	Q4D9N3	x	x	x	x	x	x	x	11	2	2	1	11	2	2	8	7	9	6	6	5	8	1	1	2	1	0	0	1	1	1	2	1	0	0	1	13.2	2.6	2.6	93.114	823	823	2.88		2	5	1							0	3.8179	By MS/MS	By matching	By MS/MS	By MS/MS	By matching	By matching	By MS/MS	10.7	9.1	11.5	7.7	7.4	6.3	8.6	29867000	5915600	489650	11950000	962920	0	0	10549000	6	DCYVDCEVER;DILLEGSTLR;HVLIGTPGIGK;IVMNCPEK;IVMNCPEKDDVK;LHHEGVVSLEQWR;LMVLTSDK;LPMVAYVVADR;MWRCCGRLHVALLR;RHVLIGTPGIGK;SMNAGSYLLYQLLHYDAEK				2265	3698;4208;13101;15237;15238;17836;18979;19298;22157;25515;27592	True;False;False;False;False;False;False;True;False;False;False	4225;4794;14828;17259;17260;20138;21449;21450;21823;21824;25500;29290;31631;31632	32858;32859;32860;32861;36858;36859;36860;112604;112605;112606;112607;112608;112609;112610;112611;112612;112613;112614;112615;112616;112617;112618;112619;112620;112621;112622;112623;112624;112625;112626;112627;112628;112629;112630;112631;112632;112633;112634;112635;133457;133458;133459;133460;133461;133462;133463;133464;133465;133466;133467;133468;133469;154877;154878;154879;154880;154881;154882;154883;154884;154885;164576;164577;164578;164579;164580;164581;164582;164583;164584;164585;164586;164587;164588;164589;164590;164591;164592;164593;164594;164595;164596;164597;164598;164599;164600;164601;164602;164603;164604;164605;164606;164607;164608;164609;164610;164611;164612;164613;164614;164615;164616;164617;164618;164619;164620;164621;164622;164623;164624;164625;164626;164627;164628;164629;164630;164631;164632;164633;164634;164635;164636;164637;164638;164639;164640;164641;164642;164643;164644;164645;164646;164647;164648;164649;164650;164651;164652;164653;167922;167923;167924;167925;192216;219589;219590;219591;219592;219593;219594;219595;219596;219597;219598;219599;219600;219601;219602;236255;236256;236257;236258;236259;236260;236261;236262;236263;236264;236265;236266;236267;236268;236269;236270;236271;236272;236273;236274;236275;236276;236277;236278;236279;236280;236281;236282;236283;236284;236285;236286;236287;236288;236289;236290;236291;236292;236293;236294;236295;236296;236297;236298;236299;236300;236301;236302;236303;236304;236305;236306;236307;236308;236309;236310	33306;33307;33308;33309;37386;37387;37388;114116;114117;114118;114119;114120;114121;114122;114123;114124;114125;114126;114127;114128;114129;114130;114131;114132;114133;114134;114135;114136;114137;114138;114139;114140;114141;114142;114143;114144;134838;134839;134840;134841;134842;134843;134844;134845;134846;134847;134848;134849;134850;134851;134852;134853;134854;134855;134856;155493;155494;155495;155496;155497;155498;155499;155500;155501;155502;164965;164966;164967;164968;164969;164970;164971;164972;164973;164974;164975;164976;164977;164978;164979;164980;164981;164982;164983;164984;164985;164986;164987;164988;164989;164990;164991;164992;164993;164994;164995;164996;164997;164998;164999;165000;165001;165002;165003;165004;165005;165006;165007;165008;165009;165010;165011;165012;165013;165014;165015;165016;165017;165018;165019;165020;165021;165022;165023;165024;165025;165026;165027;165028;165029;165030;165031;165032;165033;165034;165035;165036;165037;165038;165039;165040;165041;165042;165043;165044;165045;165046;165047;165048;165049;165050;165051;165052;165053;165054;168428;168429;192492;220298;220299;220300;220301;220302;220303;220304;220305;220306;220307;220308;220309;220310;220311;236804;236805;236806;236807;236808;236809;236810;236811;236812;236813;236814;236815;236816;236817;236818;236819;236820;236821;236822;236823;236824;236825;236826;236827;236828;236829;236830;236831;236832;236833;236834;236835;236836;236837;236838;236839;236840;236841;236842;236843;236844;236845;236846;236847;236848	33306;37386;114136;134840;134846;155498;164973;168428;192492;220306;236842			183;877					298;366
Q4D205;Q4CYB7	tr|Q4D205|Q4D205_TRYCC Ribosomal protein L38, putative OS=Trypanosoma cruzi (strain CL Brener) OX=353153 GN=Tc00.1047053503575.34 PE=3 SV=1;tr|Q4CYB7|Q4CYB7_TRYCC Ribosomal protein L38, putative OS=Trypanosoma cruzi (strain CL Brener) OX=353153 GN=Tc00.104	Q4D205	x	x	x	x	x	x	x	5;3	1;1	1;1	2	5	1	1	5	2	2	2	3	1	1	1	0	0	0	0	0	0	1	0	0	0	0	0	0	35.4	13.4	13.4	9.37	82	82;82	9.5									1	1	0	3.8139	By MS/MS	By matching	By matching	By matching	By matching	By matching	By matching	35.4	13.4	13.4	13.4	23.2	12.2	12.2	48428000	48428000	0	0	0	0	0	0	1	EFLAICSR;SIHPSVK;SLKEFLAICSR;YLYTLVVADK;YLYTLVVADKK				1566	6094;27001;27333;35115;35116	False;False;True;False;False	6923;30950;31325;40145;40146	51839;51840;51841;51842;51843;51844;231023;231024;234058;234059;302564;302565;302566;302567;302568;302569;302570;302571;302572;302573;302574;302575;302576;302577;302578;302579;302580;302581;302582;302583;302584;302585;302586;302587	52585;52586;52587;231606;231607;231608;234639;303856;303857;303858;303859;303860;303861;303862;303863;303864;303865;303866;303867;303868;303869;303870;303871;303872;303873;303874;303875;303876;303877;303878;303879;303880;303881;303882;303883;303884	52585;231608;234639;303856;303872
Q4E4M3	tr|Q4E4M3|Q4E4M3_TRYCC Non-specific serine/threonine protein kinase OS=Trypanosoma cruzi (strain CL Brener) OX=353153 GN=Tc00.1047053506925.260 PE=3 SV=1	Q4E4M3	x	x	x		x		x	3	3	3	1	3	3	3	1	1	2	0	2	0	2	1	1	2	0	2	0	2	1	1	2	0	2	0	2	11.3	11.3	11.3	28.932	257	257	7							9				0	3.8116	By MS/MS	By MS/MS	By MS/MS		By MS/MS		By MS/MS	4.7	3.5	7.8	0	7.8	0	7.8	33672000	8320900	3514900	10409000	0	7187000	0	4240500	9	AVDLYVLER;LVLEGYHR;SSHPFLEHVATR				4939	2912;20491;28024	True;True;True	3328;23131;32116	25891;177310;177311;177312;177313;240101;240102;240103;240104	26035;26036;177819;177820;177821;177822;240661;240662;240663	26036;177819;240663
Q4CUM8	tr|Q4CUM8|Q4CUM8_TRYCC Transmembrane protein (Fragment) OS=Trypanosoma cruzi (strain CL Brener) OX=353153 GN=Tc00.1047053510167.4 PE=4 SV=1	Q4CUM8	x	x	x	x	x		x	1	1	1	1	1	1	1	1	1	1	1	1	0	1	1	1	1	1	1	0	1	1	1	1	1	1	0	1	7.1	7.1	7.1	19.297	169	169	7.3						1	6	2	1		0	3.8075	By MS/MS	By MS/MS	By MS/MS	By matching	By MS/MS		By MS/MS	7.1	7.1	7.1	7.1	7.1	0	7.1	21045000	7732200	1179200	6166300	363720	2994900	0	2608300	8	AYVAGAEGIEEK				824	3296	True	3778	29857;29858;29859;29860;29861;29862;29863;29864;29865;29866	30265;30266;30267;30268;30269;30270;30271;30272	30265
Q4CTR1;Q4CNU3	tr|Q4CTR1|Q4CTR1_TRYCC Complex1_LYR_dom domain-containing protein OS=Trypanosoma cruzi (strain CL Brener) OX=353153 GN=Tc00.1047053504011.70 PE=4 SV=1;tr|Q4CNU3|Q4CNU3_TRYCC Complex1_LYR_dom domain-containing protein OS=Trypanosoma cruzi (strain CL Brener)	Q4CTR1	x	x		x	x	x	x	6;5	6;5	1;0	2	6	6	1	2	2	0	1	1	2	2	2	2	0	1	1	2	2	0	0	0	0	1	0	1	32.2	32.2	4.4	21.518	180	180;180	7.47				2	2		1	6	1	3	0	3.8059	By MS/MS	By MS/MS		By MS/MS	By MS/MS	By MS/MS	By MS/MS	11.1	12.2	0	6.1	4.4	12.2	8.9	12627000	3568800	581000	0	0	0	407000	8069900	6	EIVTEEVR;GQYGSDVGGPR;LLLGWER;MSMNVYKRQEK;SSMYHVHPDYHGK;TPEVTEFK				733	6578;11452;18558;21971;28071;29993	True;True;True;True;True;True	7468;12994;20920;25221;32169;34334	56293;56294;98623;98624;160763;160764;190194;190195;190196;190197;190198;190199;190200;240524;257913	57090;57091;100101;161186;190467;190468;190469;241163;259000	57090;100101;161186;190467;241163;259000	70;361		743;744		7;8			1;3
Q4DEA3;Q4CR30	tr|Q4DEA3|Q4DEA3_TRYCC PEROXIDASE_4 domain-containing protein OS=Trypanosoma cruzi (strain CL Brener) OX=353153 GN=Tc00.1047053510519.130 PE=3 SV=1;tr|Q4CR30|Q4CR30_TRYCC PEROXIDASE_4 domain-containing protein OS=Trypanosoma cruzi (strain CL Brener) OX=353	Q4DEA3			x	x	x	x		3;3	3;3	3;3	2	3	3	3	0	0	3	1	3	1	0	0	0	3	1	3	1	0	0	0	3	1	3	1	0	7.6	7.6	7.6	42.302	381	381;381	6.1						9	1				0	3.8035			By MS/MS	By MS/MS	By MS/MS	By matching		0	0	7.6	3.7	7.6	3.7	0	21233000	0	0	12328000	419640	7939000	546940	0	10	FFELEVPR;FLLANER;TFEFRPDLAATSIR				492	8557;9027;29089	True;True;True	9701;10238;33293	72260;72261;72262;76825;76826;249598;249599;249600;249601;249602	73223;73224;73225;77830;77831;250453;250454;250455;250456;250457	73225;77830;250457
Q4DJR4	tr|Q4DJR4|Q4DJR4_TRYCC Exportin-T OS=Trypanosoma cruzi (strain CL Brener) OX=353153 GN=Tc00.1047053509395.30 PE=3 SV=1	Q4DJR4	x	x	x	x	x	x	x	6	6	3	1	6	6	3	1	1	1	1	2	3	1	1	1	1	1	2	3	1	0	0	1	0	2	1	1	5.7	5.7	2.8	129.16	1148	1148	4.78		5	2	1	3	2	2	2	1		0	3.7962	By MS/MS	By MS/MS	By MS/MS	By MS/MS	By MS/MS	By MS/MS	By MS/MS	1.1	0.9	1.3	0.9	2	2.5	1.3	319160000	1176500	408050	62890000	220730	197890000	810370	55760000	14	FLLPEFDVK;HAEEIEATLR;LFEYIDER;SAALHEERAGEILLR;TLNIVDALPR;VCYLFGHLVQLLK				3207	9041;12187;17386;26097;29722;31046	True;True;True;True;True;True	10253;13817;19635;29924;34005;35539	76923;104935;104936;150414;223194;223195;223196;223197;223198;223199;255396;255397;266767;266768;266769;266770;266771;266772	77916;106376;150981;223590;223591;223592;223593;223594;223595;223596;223597;256338;256339;267946	77916;106376;150981;223591;256339;267946
Q4DXQ4;Q4DB95	tr|Q4DXQ4|Q4DXQ4_TRYCC Rev7, putative OS=Trypanosoma cruzi (strain CL Brener) OX=353153 GN=Tc00.1047053510421.290 PE=3 SV=1;tr|Q4DB95|Q4DB95_TRYCC Rev7, putative OS=Trypanosoma cruzi (strain CL Brener) OX=353153 GN=Tc00.1047053510091.40 PE=3 SV=1	Q4DXQ4			x		x		x	3;3	3;3	3;3	2	3	3	3	0	0	2	0	3	0	2	0	0	2	0	3	0	2	0	0	2	0	3	0	2	14.9	14.9	14.9	22.588	201	201;201	8								7			0	3.7865			By MS/MS		By MS/MS		By MS/MS	0	0	10	0	14.9	0	9	11621000	0	0	4586800	0	5831600	0	1203000	7	GVYPQEVFEQVK;SFTTNFHR;SQAVQTITFK				2426	12024;26698;27840	True;True;True	13633;30598;31917	103665;103666;227983;227984;227985;238465;238466	105087;105088;105089;228459;228460;239049;239050	105088;228459;239049
Q4DBD1	tr|Q4DBD1|Q4DBD1_TRYCC Retrotransposon hot spot (RHS) protein, putative OS=Trypanosoma cruzi (strain CL Brener) OX=353153 GN=Tc00.1047053504099.10 PE=4 SV=1	Q4DBD1	x	x	x	x	x	x	x	11	3	2	1	11	3	2	6	5	6	5	8	5	7	2	2	2	3	2	1	2	1	1	1	2	1	1	1	11.1	3	2.1	120.07	1050	1050	3.11	3	7	7	4	6						0	3.7717	By MS/MS	By MS/MS	By MS/MS	By MS/MS	By MS/MS	By MS/MS	By MS/MS	5.9	5.2	7.7	5.7	8.6	5	7.7	112670000	13783000	2559700	34277000	876420	31558000	0	29617000	10	AMCIWMK;DTVAPLAR;DTVSPLAK;DYEGKDTVAPLAR;EEMDLEEAVR;LDGVLTQVLR;LMVLTSDK;LNDFLTLEMEGK;MNNVGPILR;VLIGTSGIGK;VLTQVLR				2442	1977;5060;5074;5362;5955;16941;18979;19014;21728;32297;32522	False;False;False;False;False;True;False;True;False;True;False	2232;5775;5789;6117;6763;6764;19155;19156;21449;21450;21495;24873;36950;37194	17791;43999;44000;44001;44002;44107;46571;46572;46573;46574;50947;50948;50949;50950;50951;50952;50953;50954;50955;50956;50957;50958;50959;50960;50961;50962;50963;50964;50965;50966;50967;146841;146842;146843;146844;146845;146846;146847;146848;146849;146850;146851;146852;164576;164577;164578;164579;164580;164581;164582;164583;164584;164585;164586;164587;164588;164589;164590;164591;164592;164593;164594;164595;164596;164597;164598;164599;164600;164601;164602;164603;164604;164605;164606;164607;164608;164609;164610;164611;164612;164613;164614;164615;164616;164617;164618;164619;164620;164621;164622;164623;164624;164625;164626;164627;164628;164629;164630;164631;164632;164633;164634;164635;164636;164637;164638;164639;164640;164641;164642;164643;164644;164645;164646;164647;164648;164649;164650;164651;164652;164653;164967;188498;278400;278401;278402;278403;278404;278405;278406;278407;278408;278409;278410;278411;278412;278413;280264;280265;280266;280267;280268;280269;280270;280271;280272;280273;280274;280275;280276;280277;280278;280279;280280;280281;280282	17850;44651;44652;44653;44654;44764;47258;47259;47260;47261;47262;47263;51716;51717;51718;51719;51720;51721;51722;51723;51724;51725;51726;51727;51728;51729;51730;51731;51732;147354;147355;147356;147357;147358;147359;147360;147361;147362;147363;164965;164966;164967;164968;164969;164970;164971;164972;164973;164974;164975;164976;164977;164978;164979;164980;164981;164982;164983;164984;164985;164986;164987;164988;164989;164990;164991;164992;164993;164994;164995;164996;164997;164998;164999;165000;165001;165002;165003;165004;165005;165006;165007;165008;165009;165010;165011;165012;165013;165014;165015;165016;165017;165018;165019;165020;165021;165022;165023;165024;165025;165026;165027;165028;165029;165030;165031;165032;165033;165034;165035;165036;165037;165038;165039;165040;165041;165042;165043;165044;165045;165046;165047;165048;165049;165050;165051;165052;165053;165054;165387;188813;279775;279776;279777;279778;279779;279780;279781;279782;279783;279784;281526;281527;281528;281529;281530;281531;281532;281533;281534;281535;281536;281537;281538;281539;281540;281541;281542;281543	17850;44654;44764;47260;51728;147360;164973;165387;188813;279781;281531	164	401	183;2369		217	166		265;529
Q4CQH6	tr|Q4CQH6|Q4CQH6_TRYCC BRO1 domain-containing protein OS=Trypanosoma cruzi (strain CL Brener) OX=353153 GN=Tc00.1047053503663.20 PE=4 SV=1	Q4CQH6	x	x	x	x	x	x	x	16	2	2	1	16	2	2	5	5	10	5	12	5	11	1	1	1	1	1	1	2	1	1	1	1	1	1	2	22.9	2.9	2.9	92.917	837	837	3.1		1	7	2							0	3.7672	By MS/MS	By MS/MS	By MS/MS	By MS/MS	By MS/MS	By MS/MS	By MS/MS	7.3	6.9	13.7	7	15.9	6.9	15.4	23489000	2668600	1243500	0	1335900	9083600	1019400	8138200	10	EKDVIADAPEIEPLDR;ELPFFGDVALR;ETLLLPGGTGLR;FDELPAVEK;FEEAYESVSR;FLPALLLAAYHR;LAEMLEGSDLLR;LALPSVHIGDR;LEGLLYK;LPSAYTSESLR;LSATILGTR;NANATELAGGKEEIR;NDAEMDDDSSPEQSFR;VPDMSLVLGHITYAR;VPEAIASASLLQR;YVHAATSGNFSEK				446	6597;6953;7726;8366;8455;9066;16515;16607;17180;19344;19750;22294;22367;32791;32794;35565	False;False;False;False;False;False;False;False;False;False;True;True;False;False;False;False	7487;7887;8775;9486;9584;10281;18686;18687;18788;19414;21874;22310;25673;25750;37543;37546;40672	56380;56381;58884;58885;58886;58887;58888;58889;58890;58891;64820;64821;64822;64823;70065;70066;70067;71030;71031;71032;71033;71034;77076;77077;77078;77079;77080;77081;77082;77083;143485;143486;143487;143488;144342;144343;144344;144345;148731;168244;168245;168246;168247;168248;171207;171208;171209;171210;171211;171212;171213;171214;171215;193477;194191;282982;282983;282984;282985;282986;282987;283023;283024;306310;306311;306312;306313;306314	57173;57174;59633;59634;59635;59636;59637;59638;59639;59640;65554;65555;65556;65557;65558;65559;70860;70861;70862;71826;71827;71828;71829;71830;78081;78082;78083;78084;78085;78086;78087;144192;144193;144194;144195;145000;145001;145002;145003;149223;168783;168784;168785;168786;168787;168788;171654;171655;171656;171657;171658;171659;171660;171661;171662;193847;194569;284259;284260;284261;284262;284288;284289;307630;307631;307632;307633	57173;59636;65559;70862;71827;78082;144195;145000;149223;168785;171654;193847;194569;284262;284288;307630			449;450					337;353
Q4DZV1;Q4DGF5	tr|Q4DZV1|Q4DZV1_TRYCC Clathrin coat assembly protein, putative OS=Trypanosoma cruzi (strain CL Brener) OX=353153 GN=Tc00.1047053510105.30 PE=3 SV=1;tr|Q4DGF5|Q4DGF5_TRYCC Clathrin coat assembly protein, putative OS=Trypanosoma cruzi (strain CL Brener) OX=	Q4DZV1	x		x		x			3;3	3;3	3;3	2	3	3	3	2	0	1	0	1	0	0	2	0	1	0	1	0	0	2	0	1	0	1	0	0	9.1	9.1	9.1	47.517	416	416;416	5.17				1	3	2					0	3.7609	By MS/MS		By MS/MS		By MS/MS			7	0	2.2	0	2.2	0	0	5172200	1823400	0	1709700	0	1639100	0	0	4	ISFTTPSHVLSGFR;LISTSEVER;SPINILDDLCYVHVR				2899	14881;18087;27752	True;True;True	16859;20418;31824	130428;156998;156999;157000;237774;237775	131885;157651;157652;238354	131885;157651;238354
Q4DCC9	tr|Q4DCC9|Q4DCC9_TRYCC Sarcoplasmic reticulum glycoprotein, putative OS=Trypanosoma cruzi (strain CL Brener) OX=353153 GN=Tc00.1047053508895.30 PE=4 SV=1	Q4DCC9	x	x	x	x	x	x	x	9	1	1	1	9	1	1	7	3	6	3	5	3	7	0	0	1	0	0	0	1	0	0	1	0	0	0	1	18.9	4.9	4.9	60.981	533	533	5					2						0	3.7587	By matching	By matching	By matching	By matching	By matching	By matching	By MS/MS	12.6	6.6	15	6.6	10.1	6.6	16.5	4171600	0	0	1555800	0	0	0	2615800	2	ADSINTQELMR;GLTEFGESFLGK;LDAGIELK;RVTLIDTPGILESVK;SDLPLLFGK;TATESVAMEPEGLNELIEVLHTNYLK;TYEIMAAK;VTLIDTPGILESVK;VYVGSFWDQPYK				2533	472;11106;16854;26045;26394;28827;30684;33443;33974	False;False;False;False;False;True;False;False;False	535;536;12571;19057;29866;30255;33001;35119;38272;38882	4270;4271;4272;4273;4274;4275;4276;4277;95582;95583;95584;95585;95586;95587;95588;95589;95590;95591;95592;95593;95594;95595;95596;95597;95598;146112;146113;146114;222940;222941;222942;222943;222944;222945;222946;222947;225571;225572;225573;225574;225575;225576;225577;225578;225579;225580;225581;225582;247370;247371;263793;263794;263795;288586;288587;288588;288589;288590;288591;288592;288593;288594;288595;288596;288597;288598;288599;288600;288601;288602;288603;288604;288605;288606;288607;288608;293261	4239;4240;4241;4242;4243;4244;4245;4246;4247;97012;97013;97014;97015;97016;97017;97018;97019;97020;97021;97022;97023;97024;97025;97026;97027;97028;97029;97030;97031;97032;97033;146651;146652;223369;226015;226016;226017;226018;226019;226020;226021;226022;226023;226024;226025;226026;226027;248143;248144;264898;264899;289877;289878;289879;289880;289881;289882;289883;289884;289885;289886;289887;289888;289889;289890;289891;289892;289893;289894;289895;289896;289897;289898;289899;289900;294564	4239;97013;146651;223369;226015;248143;264899;289878;294564			2438					231
Q4D747	tr|Q4D747|Q4D747_TRYCC Alanine--tRNA ligase OS=Trypanosoma cruzi (strain CL Brener) OX=353153 GN=Tc00.1047053506863.10 PE=3 SV=1	Q4D747	x	x	x	x	x	x	x	24	1	1	1	24	1	1	15	13	19	20	16	19	16	1	1	1	1	1	1	1	1	1	1	1	1	1	1	27.4	1.1	1.1	106.15	959	959	2.5		7	7								0	3.7556	By MS/MS	By MS/MS	By MS/MS	By MS/MS	By MS/MS	By MS/MS	By MS/MS	16.6	15.7	22.4	24.2	20.5	22	21.9	57006000	4613900	4684700	11638000	5919500	18585000	4803600	6761400	16	AANSQLCIR;AEAEAYDAVENPFFVK;ALALVTLPK;AVADAVDNTISGDNAFILHDR;DIVAGGMTDSTAK;DQNDSDATVAYR;GSLVTEEMLR;HEGGVLVPLPK;HNDLDDVGR;IQQGLVVYR;KVGDSLIPLTVK;KVYNLGGYVVHLGR;LSDFGAER;LYVTYFEGDPENGIAADEEAK;MHVDTGMGLER;NLFLGTADPNTEFGR;QMGIAPTEDAAK;SLSVLNK;TFLDVHQLEELK;TWDVGLK;VGDSLIPLTVK;VLEDEAPENYMEVQQK;VYNLGGYVVHLGR;YGLQFLGAK				2027	250;508;1497;2863;4255;4810;11564;12335;12805;14773;16272;16324;19767;20873;21371;22932;24800;27478;29118;30660;31599;32188;33945;34756	False;False;False;False;False;False;False;True;False;False;False;False;False;False;False;False;False;False;False;False;False;False;False;False	278;573;1698;3273;4847;4848;5496;13114;13115;13982;14505;16736;18416;18475;22330;23564;24317;24318;24319;26383;28505;28506;31488;33327;35092;36149;36821;36822;38849;39743	2305;4529;4530;4531;4532;4533;4534;4535;4536;4537;4538;4539;13254;13255;13256;13257;13258;13259;13260;13261;13262;13263;13264;13265;13266;13267;13268;13269;13270;13271;13272;25457;25458;25459;25460;37239;37240;37241;37242;37243;37244;37245;37246;37247;37248;37249;37250;37251;37252;37253;37254;37255;37256;37257;42075;42076;42077;42078;42079;42080;42081;42082;42083;42084;99584;99585;99586;99587;99588;99589;99590;106211;106212;106213;106214;106215;106216;106217;106218;106219;106220;106221;106222;106223;106224;110177;110178;110179;110180;129353;129354;129355;129356;129357;129358;129359;129360;129361;129362;129363;129364;129365;129366;129367;129368;129369;141210;141211;141212;141684;141685;141686;141687;141688;171395;171396;180524;180525;180526;180527;184825;184826;184827;184828;184829;184830;184831;184832;199028;199029;199030;199031;199032;199033;199034;199035;199036;199037;199038;199039;199040;199041;199042;199043;199044;199045;199046;199047;215109;215110;215111;215112;215113;215114;215115;215116;235172;249875;249876;249877;249878;249879;249880;249881;249882;249883;249884;249885;249886;249887;249888;249889;249890;249891;249892;249893;249894;249895;263645;271943;271944;271945;271946;271947;271948;271949;271950;271951;271952;271953;271954;277345;277346;277347;277348;277349;277350;277351;277352;277353;293039;293040;293041;293042;293043;293044;293045;293046;293047;293048;293049;293050;293051;293052;293053;293054;299204;299205;299206;299207;299208;299209;299210;299211;299212;299213;299214;299215;299216;299217;299218;299219;299220;299221;299222;299223;299224;299225;299226;299227	2308;4495;4496;4497;4498;4499;4500;4501;4502;4503;4504;4505;4506;4507;4508;4509;13293;13294;13295;13296;13297;13298;13299;13300;13301;13302;13303;13304;13305;13306;25578;25579;25580;25581;25582;37786;37787;37788;37789;37790;37791;37792;37793;37794;37795;37796;37797;37798;37799;37800;37801;37802;37803;37804;42725;42726;42727;42728;42729;42730;42731;42732;42733;42734;42735;42736;42737;42738;42739;42740;42741;101095;101096;101097;101098;101099;101100;101101;101102;101103;101104;107709;107710;107711;107712;107713;107714;107715;107716;107717;107718;107719;107720;107721;107722;107723;107724;111716;111717;111718;111719;130792;130793;130794;130795;130796;130797;130798;130799;130800;130801;130802;130803;130804;130805;130806;130807;130808;141835;141836;141837;141838;141839;142304;142305;142306;142307;142308;171829;171830;180966;180967;180968;185216;185217;185218;185219;185220;185221;185222;185223;185224;199393;199394;199395;199396;199397;199398;199399;199400;199401;199402;199403;199404;199405;199406;199407;199408;215852;215853;215854;215855;215856;215857;215858;215859;235767;250723;250724;250725;250726;250727;250728;250729;250730;250731;250732;250733;250734;250735;250736;250737;250738;250739;250740;250741;250742;250743;264756;273257;273258;273259;273260;273261;273262;273263;273264;273265;273266;273267;273268;273269;278714;278715;278716;278717;278718;278719;278720;278721;294359;294360;294361;294362;294363;294364;294365;294366;294367;294368;294369;294370;300516;300517;300518;300519;300520;300521;300522;300523;300524;300525;300526;300527;300528;300529	2308;4500;13293;25582;37794;42733;101095;107715;111717;130792;141837;142306;171830;180967;185216;199395;215852;235767;250731;264756;273257;278719;294367;300524			2022;2023;2024					621;634;783
Q4DWS1;Q4DAT2	tr|Q4DWS1|Q4DWS1_TRYCC C2H2-type domain-containing protein OS=Trypanosoma cruzi (strain CL Brener) OX=353153 GN=Tc00.1047053508409.250 PE=4 SV=1;tr|Q4DAT2|Q4DAT2_TRYCC C2H2-type domain-containing protein OS=Trypanosoma cruzi (strain CL Brener) OX=353153 GN	Q4DWS1	x			x	x		x	2;2	2;2	2;2	2	2	2	2	1	0	0	1	1	0	1	1	0	0	1	1	0	1	1	0	0	1	1	0	1	14.4	14.4	14.4	20.849	174	174;174	8.29								5	2		0	3.7538	By MS/MS			By MS/MS	By MS/MS		By MS/MS	6.9	0	0	7.5	7.5	0	7.5	6642700	3872800	0	0	0	0	0	2769900	6	AAAMGISLEEAAR;ATMQETPDWHGR				2373	35;2783	True;True	40;3182;3183	383;384;385;24753;24754;24755;24756	404;405;406;407;24845;24846	405;24845			2309;2310					125;141
Q4CQL3;Q4CU54;Q4CNG7	tr|Q4CQL3|Q4CQL3_TRYCC Dynein heavy chain, cytosolic, putative OS=Trypanosoma cruzi (strain CL Brener) OX=353153 GN=Tc00.1047053507223.10 PE=3 SV=1;tr|Q4CU54|Q4CU54_TRYCC Dynein heavy chain, cytosolic, putative OS=Trypanosoma cruzi (strain CL Brener) OX=35	Q4CQL3	x	x	x		x	x	x	7;7;7	2;2;2	2;2;2	3	7	2	2	3	1	3	0	4	1	6	1	0	1	0	0	0	1	1	0	1	0	0	0	1	10.6	3.3	3.3	89.031	782	782;803;803	2.67		1	2								0	3.7532	By MS/MS	By matching	By MS/MS		By matching	By matching	By MS/MS	5.8	1.8	4.3	0	6.1	1.8	9	8608600	1856700	0	3249000	0	0	0	3502900	3	AFPTFTPVTAFAR;ESTPEAQLAAAQR;LEQLPQR;LQELESSSHATQQELGER;LTAGQVQELEDALK;MEEQIDAFR;TVELFDPAK				277	857;7637;17258;19453;20068;21086;30487	True;True;False;False;False;False;False	969;8678;19500;21986;22653;23891;34882	7443;64155;64156;149378;149379;149380;149381;149382;149383;168929;168930;168931;168932;173940;173941;173942;173943;173944;173945;173946;173947;173948;173949;182626;182627;262054	7573;64921;64922;149914;149915;149916;149917;149918;149919;169412;169413;169414;169415;174435;174436;174437;174438;174439;174440;174441;174442;174443;183135;183136;263185	7573;64922;149914;169412;174435;183136;263185
Q4DES8;Q4DP07;Q4D237	tr|Q4DES8|Q4DES8_TRYCC Nodulin-like domain-containing protein OS=Trypanosoma cruzi (strain CL Brener) OX=353153 GN=Tc00.1047053506175.110 PE=4 SV=1;tr|Q4DP07|Q4DP07_TRYCC Nodulin-like domain-containing protein OS=Trypanosoma cruzi (strain CL Brener) OX=353	Q4DES8	x		x		x		x	4;3;2	2;2;1	0;0;0	3	4	2	0	3	0	2	0	1	0	2	1	0	2	0	1	0	1	0	0	0	0	0	0	0	7.5	4	0	66.003	603	603;603;547	1.86	6						1				0	3.7483	By MS/MS		By MS/MS		By MS/MS		By MS/MS	5.3	0	4	0	2.2	0	4.1	3931400	129460	0	3801900	0	0	0	0	7	FMFGEMYDAEAR;MAMGYLDMK;RGEFPSCNHPR;TLDLYMSQHAPTR				2737	9159;20938;25442;29576	False;False;True;True	10385;10386;23660;29208;33837	77785;77786;77787;77788;77789;77790;181168;181169;219106;219107;253999;254000;254001;254002;254003	78753;78754;181637;219860;219861;254916;254917;254918;254919;254920	78753;181637;219861;254919			1051					514
Q4E156	tr|Q4E156|Q4E156_TRYCC Protein disulfide isomerase, putative OS=Trypanosoma cruzi (strain CL Brener) OX=353153 GN=Tc00.1047053506247.10 PE=3 SV=1	Q4E156	x	x	x	x	x	x	x	14	2	2	1	14	2	2	8	7	8	6	9	8	9	0	1	2	1	2	1	2	0	1	2	1	2	1	2	62.7	9.1	9.1	23.317	209	209	5.6				1	9	2	2		1		0	3.7397	By matching	By MS/MS	By MS/MS	By MS/MS	By MS/MS	By MS/MS	By MS/MS	45.5	34.9	43.5	34.4	47.4	38.3	48.3	94588000	0	4593000	33817000	7379800	31667000	3517900	13614000	18	DMLIEFFAPWCGHCK;DVPIPEEVK;DVPIPEEVKR;EEEKNGDYDDL;FIIEYSEK;FIIEYSEKK;GEDHFVHPSTEPVTAESIEK;KLSPEIK;NLAPIYAK;PIVYDGGR;SQPVPEIETVEGLTTVVGK;TFYEIYK;TLDKYLSSGK;YPAFVIAR				4677	4592;5252;5253;5870;8836;8837;10219;15960;22890;23916;27893;29171;29575;35219	False;False;False;True;False;False;False;False;False;True;False;False;False;False	5236;5237;5990;5991;6672;10019;10020;11569;18052;26337;27517;31976;33391;33836;40283	40188;40189;40190;40191;40192;40193;40194;40195;40196;45672;45673;45674;45675;45676;45677;45678;45679;45680;45681;45682;45683;45684;45685;45686;50476;50477;50478;74850;74851;74852;74853;74854;74855;74856;74857;74858;74859;74860;74861;74862;74863;74864;74865;87297;87298;87299;87300;87301;87302;87303;87304;87305;87306;87307;87308;87309;87310;87311;87312;87313;87314;87315;87316;87317;87318;87319;87320;138913;138914;138915;138916;138917;138918;198552;198553;198554;198555;198556;198557;198558;198559;198560;208634;208635;208636;208637;208638;208639;208640;208641;208642;208643;208644;208645;238958;238959;238960;238961;238962;238963;238964;238965;238966;238967;238968;238969;238970;238971;238972;238973;238974;238975;238976;238977;238978;238979;238980;238981;238982;238983;250479;250480;250481;250482;250483;253998;303529;303530;303531;303532;303533;303534;303535;303536;303537;303538;303539;303540;303541;303542;303543;303544;303545;303546;303547;303548;303549;303550;303551;303552;303553;303554;303555	40700;40701;40702;40703;46397;46398;46399;46400;46401;46402;46403;46404;46405;46406;46407;46408;46409;51246;51247;75855;75856;75857;75858;75859;75860;75861;75862;75863;75864;75865;88628;88629;88630;88631;88632;88633;88634;88635;88636;88637;88638;88639;88640;88641;88642;88643;88644;88645;88646;88647;88648;88649;88650;88651;88652;139752;139753;198870;198871;209440;209441;209442;209443;209444;209445;209446;209447;209448;209449;209450;209451;209452;209453;209454;209455;239520;239521;239522;239523;239524;239525;239526;239527;239528;239529;239530;239531;239532;239533;239534;239535;239536;239537;239538;239539;239540;239541;239542;239543;239544;239545;239546;239547;239548;239549;239550;239551;239552;251352;251353;251354;251355;251356;254915;304801;304802;304803;304804;304805;304806;304807;304808;304809;304810;304811;304812;304813;304814;304815;304816;304817;304818;304819;304820;304821;304822;304823;304824;304825	40702;46397;46402;51247;75856;75865;88648;139753;198871;209448;239523;251353;254915;304807			4222					99
Q4DYN0;Q4D3V2;Q4DQY9	tr|Q4DYN0|Q4DYN0_TRYCC 5-3 exonuclease XRNC, putative OS=Trypanosoma cruzi (strain CL Brener) OX=353153 GN=Tc00.1047053504427.130 PE=4 SV=1;tr|Q4D3V2|Q4D3V2_TRYCC 5-3 exonuclease XRNC, putative OS=Trypanosoma cruzi (strain CL Brener) OX=353153 GN=Tc00.	Q4DYN0	x	x	x		x		x	5;3;2	5;3;2	5;3;2	3	5	5	5	2	1	2	0	1	0	1	2	1	2	0	1	0	1	2	1	2	0	1	0	1	8.6	8.6	8.6	96.951	880	880;580;282	5.27		2	4	5	2	2	2	2	2	1	0	3.7353	By MS/MS	By MS/MS	By MS/MS		By MS/MS		By MS/MS	5.6	0.8	2.3	0	1.1	0	1.1	33170000	1581200	764280	19267000	0	8879500	0	2678400	9	GVPLLLTWLK;LEALQSR;LRDELQQVAR;STALLPSAVR;VASKPLLTSATFVPDLLPGYITPPSLPSAPSSSSHETNK				4453	11933;17085;19644;28160;30941	True;True;True;True;True	13523;19315;22194;32264;35426	102876;102877;102878;102879;102880;102881;102882;102883;102884;148118;170405;170406;170407;170408;170409;170410;241226;265943;265944;265945;265946;265947	104284;104285;148581;170905;170906;170907;170908;241850;267043	104285;148581;170908;241850;267043
Q4D2P8	tr|Q4D2P8|Q4D2P8_TRYCC Pre-rRNA-processing protein PNO1 OS=Trypanosoma cruzi (strain CL Brener) OX=353153 GN=Tc00.1047053507005.70 PE=3 SV=1	Q4D2P8	x		x		x			4	4	4	1	4	4	4	2	0	3	0	2	0	0	2	0	3	0	2	0	0	2	0	3	0	2	0	0	15.2	15.2	15.2	23.47	211	211	7						1	6	1			0	3.7339	By MS/MS		By MS/MS		By MS/MS			7.6	0	11.4	0	8.1	0	0	26828000	9461000	0	13170000	0	4197100	0	0	6	AVVAGFEVK;DAIALLR;DALCDLIR;YTIENVTR				1624	3139;3536;3547;35455	True;True;True;True	3598;4046;4057;40550	28551;28552;31612;31663;31664;305602;305603;305604	28878;28879;32026;32070;306914;306915	28878;32026;32070;306914
Q4CUG3	tr|Q4CUG3|Q4CUG3_TRYCC MABP domain-containing protein OS=Trypanosoma cruzi (strain CL Brener) OX=353153 GN=Tc00.1047053508689.30 PE=4 SV=1	Q4CUG3	x							1	1	1	1	1	1	1	1	0	0	0	0	0	0	1	0	0	0	0	0	0	1	0	0	0	0	0	0	5.5	5.5	5.5	47.343	415	415	6						1					0	3.7316	By MS/MS							5.5	0	0	0	0	0	0	1620200	1620200	0	0	0	0	0	0	1	HYLPLANLVEVIDGGDGHPAVQK				806	13182	True	14919	113368	114812	114812
Q4DSP5;Q4D7E1	tr|Q4DSP5|Q4DSP5_TRYCC EF-hand domain-containing protein OS=Trypanosoma cruzi (strain CL Brener) OX=353153 GN=Tc00.1047053509937.190 PE=4 SV=1;tr|Q4D7E1|Q4D7E1_TRYCC EF-hand domain-containing protein OS=Trypanosoma cruzi (strain CL Brener) OX=353153 GN=Tc0	Q4DSP5	x	x	x	x	x	x	x	4;2	4;2	4;2	2	4	4	4	1	2	4	2	1	2	3	1	2	4	2	1	2	3	1	2	4	2	1	2	3	8.2	8.2	8.2	46.83	417	417;417	5.5	4	1	3	2	12	3	5	3	1	4	0	3.7293	By MS/MS	By MS/MS	By MS/MS	By MS/MS	By MS/MS	By MS/MS	By MS/MS	1.9	3.8	8.2	3.8	1.9	3.8	6.2	7.1054e+09	2914500000	47704000	2.044e+09	78750000	575030000	126800000	1318600000	34	ALLSLSPR;ILSELLLR;LLEIGQEK;LLMEAAETAK				3902	1764;14372;18373;18609	True;True;True;True	1987;16255;20722;20979	15828;15829;15830;15831;15832;15833;15834;15835;15836;15837;15838;15839;15840;15841;15842;15843;15844;15845;15846;15847;15848;15849;15850;15851;15852;15853;15854;15855;15856;125294;125295;125296;125297;125298;125299;159364;161317;161318	15879;15880;15881;15882;15883;15884;15885;15886;15887;15888;15889;15890;15891;15892;15893;15894;15895;15896;15897;15898;15899;15900;15901;15902;15903;15904;126677;126678;126679;126680;126681;126682;159925;161702	15881;126681;159925;161702
Q4DXE1;Q4DAY7	tr|Q4DXE1|Q4DXE1_TRYCC RAP domain-containing protein OS=Trypanosoma cruzi (strain CL Brener) OX=353153 GN=Tc00.1047053508879.170 PE=4 SV=1	Q4DXE1	x	x		x	x	x	x	5;2	5;2	5;2	2	5	5	5	1	1	0	1	2	1	5	1	1	0	1	2	1	5	1	1	0	1	2	1	5	11	11	11	60.145	538	538;285	4.75				3	9						0	3.7293	By MS/MS	By matching		By MS/MS	By MS/MS	By MS/MS	By MS/MS	1.5	1.5	0	1.5	3	1.5	11	12165000	652140	395670	0	855110	4558500	958740	4745000	12	ADELALQLK;FITAEEGR;MLTVELLR;QLQALLSHYGNDLAPELAQR;TPLLQHAGMHELRR				4323	397;8891;21627;24745;30021	True;True;True;True;True	441;10082;24720;28441;34367	3421;75406;75407;75408;75409;75410;75411;75412;187700;187701;214699;258172	3394;76453;76454;76455;76456;76457;76458;76459;188065;188066;215449;259245	3394;76457;188066;215449;259245
Q4DBB1	tr|Q4DBB1|Q4DBB1_TRYCC J domain-containing protein OS=Trypanosoma cruzi (strain CL Brener) OX=353153 GN=Tc00.1047053509161.110 PE=4 SV=1	Q4DBB1			x			x		2	2	2	1	2	2	2	0	0	1	0	0	1	0	0	0	1	0	0	1	0	0	0	1	0	0	1	0	8.6	8.6	8.6	36.525	313	313	7							2				0	3.7284			By MS/MS			By MS/MS		0	0	2.2	0	0	6.4	0	555630	0	0	0	0	0	555630	0	2	SAQQSQLAEEMVAFASSTQR;YELAVEK				2433	26241;34568	True;True	30085;39534	224258;297586	224678;298846	224678;298846
Q4CSS0	tr|Q4CSS0|Q4CSS0_TRYCC Protein kinase, putative (Fragment) OS=Trypanosoma cruzi (strain CL Brener) OX=353153 GN=Tc00.1047053510597.9 PE=4 SV=1	Q4CSS0	x	x	x	x	x	x	x	6	6	2	1	6	6	2	3	1	1	1	1	1	1	3	1	1	1	1	1	1	1	1	0	0	0	1	0	7.9	7.9	1.7	78.874	695	695	5.2		2		3	1	1	1	1		1	0	3.7269	By MS/MS	By MS/MS	By MS/MS	By MS/MS	By MS/MS	By MS/MS	By MS/MS	4.6	1.7	1.2	1.6	1.2	1.2	1.2	15779000	569680	0	3805200	93817	8912000	0	2398700	3	DAQIDELR;DSLSLSRR;FAIQTFALFCLTLRK;LILLQVVSALR;MDSLSLSRRESK;QLELDHEKK				633	3611;4920;8240;18026;21043;24667	True;True;True;True;True;True	4131;5616;5617;9351;20352;23821;28352	32288;32289;32290;42814;42815;42816;68996;156570;182214;214081	32715;43445;43446;69887;157245;182698;214806	32715;43446;69887;157245;182698;214806	64				12
Q4DY24	tr|Q4DY24|Q4DY24_TRYCC Elongation factor TU, putative OS=Trypanosoma cruzi (strain CL Brener) OX=353153 GN=Tc00.1047053506357.40 PE=4 SV=1	Q4DY24	x	x	x	x	x	x	x	23	1	1	1	23	1	1	18	12	20	15	18	18	18	1	1	1	1	1	1	1	1	1	1	1	1	1	1	44.8	3	3	51.777	469	469	5.52			2	3	15	3	2	2	1	1	0	3.7241	By MS/MS	By MS/MS	By MS/MS	By MS/MS	By MS/MS	By MS/MS	By MS/MS	38.8	20.9	37.1	29.4	37.5	35.4	37.5	50449000	11744000	5112000	3882100	6944800	3605000	8101500	11060000	25	ALDYFAIDK;ALDYFAIDKSPEEK;ALEGDAENEGK;AQVYVLTK;AQVYVLTKEEGGR;EAELKEFEK;ELLLTLAYPMPMEK;FPAEETPFVR;HYGHIDCPGHMDFVK;ILEDCMPGDSVGAK;ITINATHVEYESEK;ITINATHVEYESEKR;IVGSGETVNLSK;KCDEWIPDPPR;KITINATHVEYESEK;KITINATHVEYESEKR;NKPHLIIGTIGHVDHGK;TLVCMPGDNR;TTLTSAITTVLSK;VASIEMYHK;VGADAELSGFSAK;VSIEGIK;YKFPAEETPFVR				4385	1558;1559;1588;2442;2443;5509;6897;9256;13173;14217;15038;15039;15195;15476;15796;15797;22867;29806;30387;30940;31577;33228;34938	False;False;False;False;False;False;True;False;False;False;False;False;False;False;False;False;False;False;False;False;False;False;False	1765;1766;1797;2809;2810;6281;7816;7817;7818;10511;14909;14910;16080;16081;17036;17037;17211;17526;17872;17873;26310;34097;34098;34772;35424;35425;36124;38029;39944	13906;13907;13908;13909;13910;13911;13912;13913;13914;13915;13916;13917;13918;13919;13920;13921;13922;13923;13924;13925;13926;13927;14299;21916;21917;21918;21919;21920;21921;21922;21923;21924;21925;21926;21927;21928;21929;21930;21931;47853;47854;47855;47856;47857;47858;47859;47860;47861;47862;47863;47864;58482;58483;58484;58485;58486;58487;58488;58489;58490;58491;58492;58493;58494;58495;58496;58497;58498;58499;58500;58501;58502;58503;58504;58505;58506;58507;58508;58509;58510;78815;78816;78817;78818;78819;78820;78821;78822;78823;78824;78825;78826;113285;113286;113287;113288;113289;113290;113291;113292;113293;113294;113295;113296;113297;113298;123747;123748;123749;123750;123751;123752;123753;123754;123755;123756;123757;131757;131758;131759;131760;131761;131762;131763;131764;131765;131766;131767;131768;131769;131770;131771;131772;131773;131774;131775;131776;131777;131778;131779;131780;131781;131782;131783;131784;133078;133079;133080;133081;133082;133083;133084;133085;133086;133087;133088;133089;133090;133091;133092;133093;133094;133095;133096;133097;133098;133099;133100;133101;133102;133103;133104;135323;135324;135325;135326;137561;137562;137563;137564;137565;137566;137567;137568;137569;137570;137571;137572;137573;137574;198304;198305;198306;198307;198308;198309;198310;198311;198312;198313;198314;198315;198316;198317;198318;198319;198320;256013;256014;256015;256016;256017;256018;256019;256020;256021;256022;256023;256024;256025;256026;256027;256028;256029;256030;256031;256032;256033;256034;261151;261152;261153;261154;261155;261156;261157;261158;261159;261160;261161;261162;261163;261164;261165;261166;261167;261168;261169;261170;261171;261172;261173;261174;261175;265917;265918;265919;265920;265921;265922;265923;265924;265925;265926;265927;265928;265929;265930;265931;265932;265933;265934;265935;265936;265937;265938;265939;265940;265941;265942;271709;271710;271711;271712;271713;271714;271715;271716;271717;271718;271719;271720;271721;271722;271723;271724;271725;271726;271727;271728;271729;271730;271731;271732;271733;271734;286769;286770;300782;300783;300784;300785;300786;300787;300788;300789;300790;300791;300792;300793;300794;300795;300796;300797;300798;300799;300800;300801;300802;300803;300804;300805;300806;300807;300808;300809;300810;300811;300812	13994;13995;13996;13997;13998;13999;14000;14001;14002;14003;14004;14005;14006;14007;14008;14009;14010;14011;14012;14013;14396;22007;22008;22009;22010;22011;22012;22013;22014;22015;22016;48606;48607;48608;48609;48610;59253;59254;59255;59256;59257;59258;59259;59260;59261;59262;59263;59264;59265;59266;59267;59268;59269;59270;59271;59272;59273;59274;59275;59276;59277;59278;79855;79856;79857;79858;79859;79860;79861;79862;79863;79864;79865;79866;114727;114728;114729;114730;114731;114732;114733;114734;114735;114736;114737;125163;125164;125165;125166;125167;133167;133168;133169;133170;133171;133172;133173;133174;133175;133176;133177;133178;133179;133180;133181;133182;133183;133184;133185;133186;133187;133188;133189;133190;134506;134507;134508;134509;134510;134511;134512;134513;134514;134515;134516;134517;134518;134519;134520;134521;134522;134523;134524;134525;134526;134527;134528;134529;134530;134531;134532;134533;134534;136665;136666;138610;138611;138612;138613;138614;138615;138616;138617;138618;138619;138620;138621;138622;138623;138624;198629;198630;198631;198632;198633;198634;198635;198636;198637;198638;198639;198640;198641;198642;198643;198644;198645;198646;256991;256992;256993;256994;256995;256996;256997;256998;256999;257000;257001;257002;257003;257004;257005;257006;257007;262260;262261;262262;262263;262264;262265;262266;262267;262268;262269;262270;262271;262272;262273;262274;262275;262276;262277;262278;262279;262280;262281;262282;262283;262284;262285;262286;262287;262288;262289;262290;262291;267024;267025;267026;267027;267028;267029;267030;267031;267032;267033;267034;267035;267036;267037;267038;267039;267040;267041;267042;272980;272981;272982;272983;272984;272985;272986;272987;272988;272989;272990;272991;272992;272993;272994;272995;272996;272997;272998;272999;273000;273001;273002;273003;273004;273005;273006;273007;273008;288042;288043;302066;302067;302068;302069;302070;302071;302072;302073;302074;302075;302076;302077;302078;302079;302080;302081;302082;302083;302084;302085;302086;302087;302088;302089;302090;302091	13998;14013;14396;22015;22016;48609;59277;79858;114735;125164;133173;133186;134509;136665;138610;138623;198638;256991;262279;267038;272997;288042;302072		134	3931;3932;3933;3934;3935			294		98;286;404;419;421
Q4DIL2	tr|Q4DIL2|Q4DIL2_TRYCC BTB domain-containing protein OS=Trypanosoma cruzi (strain CL Brener) OX=353153 GN=Tc00.1047053504213.40 PE=4 SV=1	Q4DIL2	x	x	x		x		x	6	1	1	1	6	1	1	4	2	2	0	2	0	2	1	0	0	0	0	0	0	1	0	0	0	0	0	0	22.2	3.7	3.7	36.944	325	325	6						1					0	3.7216	By MS/MS	By matching	By matching		By matching		By matching	15.1	8.9	6.8	0	6.8	0	6.8	0	0	0	0	0	0	0	0	1	EAGANDAFAPYDVR;HGEMLATDEEGR;HTAHTIPYNTER;IKDLVFFLFSR;LENFSSFK;LGTTLDGMNVVAFTK				3096	5547;12453;12994;14137;17230;17762	False;True;False;False;False;False	6321;14111;14713;15994;19470;20054	48147;48148;48149;48150;48151;48152;48153;48154;107115;111763;111764;122923;122924;149177;149178;149179;153786	48895;48896;48897;48898;48899;48900;108632;113311;124342;149717;149718;154295	48897;108632;113311;124342;149717;154295
Q4DM51	tr|Q4DM51|Q4DM51_TRYCC RRM domain-containing protein OS=Trypanosoma cruzi (strain CL Brener) OX=353153 GN=Tc00.1047053506425.60 PE=4 SV=1	Q4DM51		x	x		x	x		4	4	4	1	4	4	4	0	1	2	0	2	1	0	0	1	2	0	2	1	0	0	1	2	0	2	1	0	16.9	16.9	16.9	30.687	272	272	6						6					0	3.7197		By MS/MS	By MS/MS		By MS/MS	By matching		0	6.2	7.4	0	7.7	6.2	0	10706000	0	676100	1558300	0	8236800	234860	0	3	GYVDPLLGR;LPYGPLPLDAVR;LSEEDVER;YGFADYLDFASAEEAIK				3420	12149;19389;19784;34721	True;True;True;True	13776;21922;22348;39701	104574;168559;168560;171480;298894;298895	106001;169073;169074;171910;300233	106001;169073;171910;300233		484				189
Q4CL38	tr|Q4CL38|Q4CL38_TRYCC RNA-binding protein OS=Trypanosoma cruzi (strain CL Brener) OX=353153 GN=Tc00.1047053485683.10 PE=4 SV=1	Q4CL38	x	x	x	x	x	x	x	4	1	1	1	4	1	1	4	3	3	3	2	3	2	1	1	1	1	1	1	1	1	1	1	1	1	1	1	12.3	3.4	3.4	45.552	414	414	6.94			2	2	7	3	7	5	6	4	0	3.7094	By MS/MS	By MS/MS	By MS/MS	By MS/MS	By MS/MS	By MS/MS	By MS/MS	12.3	9.7	9.7	9.7	5.6	9.7	5.6	138300000	64934000	9606100	23992000	10054000	20141000	6023700	3547600	37	NNSANGHVFLDFSDKEK;SPAVSIGDR;TAFGPLAANIVSLR;TWASLASAQPK				117	23153;27713;28720;30659	False;False;True;False	26663;31782;32872;35091	201779;201780;201781;201782;201783;201784;237414;237415;237416;237417;237418;237419;237420;237421;237422;237423;237424;237425;237426;237427;237428;237429;237430;237431;237432;237433;237434;237435;237436;237437;237438;237439;237440;237441;246303;246304;246305;246306;246307;246308;246309;246310;246311;246312;246313;246314;246315;246316;246317;246318;246319;246320;246321;246322;246323;246324;246325;246326;246327;246328;246329;246330;246331;246332;246333;246334;246335;246336;246337;246338;263641;263642;263643;263644	202366;202367;202368;202369;202370;237972;237973;237974;237975;237976;237977;237978;237979;237980;237981;237982;237983;237984;237985;237986;237987;237988;237989;237990;237991;237992;237993;237994;237995;237996;237997;237998;237999;238000;238001;238002;238003;238004;238005;238006;238007;238008;238009;238010;238011;238012;247055;247056;247057;247058;247059;247060;247061;247062;247063;247064;247065;247066;247067;247068;247069;247070;247071;247072;247073;247074;247075;247076;247077;247078;247079;247080;247081;247082;247083;247084;247085;247086;247087;247088;247089;247090;247091;264754;264755	202370;238009;247059;264755
Q4DXX7	tr|Q4DXX7|Q4DXX7_TRYCC Sigma-70 family RNA polymerase sigma factor OS=Trypanosoma cruzi (strain CL Brener) OX=353153 GN=Tc00.1047053510431.170 PE=4 SV=1	Q4DXX7		x	x					2	2	2	1	2	2	2	0	1	1	0	0	0	0	0	1	1	0	0	0	0	0	1	1	0	0	0	0	9.3	9.3	9.3	32.356	279	279	7							2				0	3.708		By MS/MS	By MS/MS					0	4.7	4.7	0	0	0	0	11042000	0	305680	10736000	0	0	0	0	2	FVASLLHDEAVER;SFIDYTFLEALER				4374	9608;26628	True;True	10896;30519	81921;227460	83068;227952	83068;227952
Q4DLV8	tr|Q4DLV8|Q4DLV8_TRYCC COPI associated OS=Trypanosoma cruzi (strain CL Brener) OX=353153 GN=Tc00.1047053510575.100 PE=4 SV=1	Q4DLV8	x	x	x	x	x	x	x	2	2	2	1	2	2	2	1	1	1	1	2	1	1	1	1	1	1	2	1	1	1	1	1	1	2	1	1	10.7	10.7	10.7	24.426	224	224	2.14	11	1						1	1		0	3.7072	By MS/MS	By MS/MS	By MS/MS	By MS/MS	By MS/MS	By MS/MS	By MS/MS	7.1	7.1	7.1	7.1	10.7	7.1	7.1	9753400	862680	456260	0	883900	4206500	474080	2870000	12	EAMGGMDQVIFFPVPR;YVDPEMVR				3403	5631;35540	True;True	6411;6412;6413;40643	48746;48747;48748;48749;48750;48751;48752;48753;48754;48755;48756;48757;48758;306114	49455;49456;49457;49458;49459;49460;49461;49462;49463;49464;49465;307416	49458;307416			3145;3146					177;180
Q4DWC8;Q4DP70	tr|Q4DWC8|Q4DWC8_TRYCC Uncharacterized protein OS=Trypanosoma cruzi (strain CL Brener) OX=353153 GN=Tc00.1047053509733.60 PE=4 SV=1;tr|Q4DP70|Q4DP70_TRYCC RanBP2-type domain-containing protein OS=Trypanosoma cruzi (strain CL Brener) OX=353153 GN=Tc00.10470	Q4DWC8	x		x				x	6;5	6;5	6;5	2	6	6	6	2	0	3	0	0	0	2	2	0	3	0	0	0	2	2	0	3	0	0	0	2	11	11	11	64.813	592	592;593	6.43			2	3	1		1	4	2	1	0	3.7064	By MS/MS		By MS/MS				By MS/MS	4.6	0	4.9	0	0	0	2.9	3654200	2031900	0	386300	0	0	0	1236000	8	EILATHIHSK;ETIDTFENASR;LNESEAIR;LSPNSTVPAK;SPYVAPLIISDNEWPFK;THEVILPER				4209	6469;7706;19044;19929;27829;29314	True;True;True;True;True;True	7344;8752;21531;22501;31905;33546	55293;55294;64663;165368;165369;172753;238352;238353;238354;238355;238356;238357;238358;251848	56059;65398;165845;173186;238930;238931;238932;252737	56059;65398;165845;173186;238931;252737
Q4DL42;Q4D870	tr|Q4DL42|Q4DL42_TRYCC Ubiquitin-like protein 7 OS=Trypanosoma cruzi (strain CL Brener) OX=353153 GN=Tc00.1047053503893.60 PE=4 SV=1;tr|Q4D870|Q4D870_TRYCC Ubiquitin-like protein 7 OS=Trypanosoma cruzi (strain CL Brener) OX=353153 GN=Tc00.1047053503703.10	Q4DL42	x							1;1	1;1	1;1	2	1	1	1	1	0	0	0	0	0	0	1	0	0	0	0	0	0	1	0	0	0	0	0	0	3.4	3.4	3.4	41.027	378	378;378	5					1						0	3.7058	By MS/MS							3.4	0	0	0	0	0	0	1208800	1208800	0	0	0	0	0	0	1	AALVSASGQEDEK				2122	226	True	247	1980	1953	1953
Q4D6L0;Q4D787	tr|Q4D6L0|Q4D6L0_TRYCC TPR_REGION domain-containing protein OS=Trypanosoma cruzi (strain CL Brener) OX=353153 GN=Tc00.1047053505939.30 PE=4 SV=1;tr|Q4D787|Q4D787_TRYCC SAM domain-containing protein OS=Trypanosoma cruzi (strain CL Brener) OX=353153 GN=Tc00.	Q4D6L0	x		x		x			3;3	3;3	3;3	2	3	3	3	1	0	1	0	2	0	0	1	0	1	0	2	0	0	1	0	1	0	2	0	0	2.9	2.9	2.9	124.64	1109	1109;1149	4	1		1			2					0	3.7055	By MS/MS		By MS/MS		By MS/MS			1.3	0	0.6	0	2.3	0	0	111960	111960	0	0	0	0	0	0	4	DIVQASAADPLEVK;VFSVVAR;VQAEDELQYLR				1967	4269;31543;32969	True;True;True	4863;36087;37747	37433;37434;271420;284511	37979;37980;272685;285766	37979;272685;285766
Q4CT93;Q4DIE2	tr|Q4CT93|Q4CT93_TRYCC Thioredoxin domain-containing protein OS=Trypanosoma cruzi (strain CL Brener) OX=353153 GN=Tc00.1047053510999.10 PE=4 SV=1;tr|Q4DIE2|Q4DIE2_TRYCC Thioredoxin domain-containing protein OS=Trypanosoma cruzi (strain CL Brener) OX=353153	Q4CT93	x		x				x	2;2	2;2	2;2	2	2	2	2	1	0	1	0	0	0	1	1	0	1	0	0	0	1	1	0	1	0	0	0	1	4.2	4.2	4.2	57.199	523	523;577	5.67			1				2				0	3.7042	By MS/MS		By MS/MS				By MS/MS	2.3	0	1.9	0	0	0	1.9	386150	386150	0	0	0	0	0	0	1	EELALPALVMWR;IVHALPTMMK				686	5921;15199	True;True	6727;17215	50797;133131;133132	51562;134558	51562;134558
Q4DNT3	tr|Q4DNT3|Q4DNT3_TRYCC D-aminoacyl-tRNA deacylase OS=Trypanosoma cruzi (strain CL Brener) OX=353153 GN=Tc00.1047053511003.170 PE=4 SV=1	Q4DNT3	x		x		x	x	x	4	4	4	1	4	4	4	2	0	2	0	1	1	1	2	0	2	0	1	1	1	2	0	2	0	1	1	1	22.3	22.3	22.3	19.335	179	179	8.5								7	4	1	0	3.7027	By MS/MS		By MS/MS		By MS/MS	By MS/MS	By MS/MS	12.8	0	10.1	0	4.5	5	4.5	35316000	24531000	0	1970900	0	4962500	612970	3237900	10	MESEGPLTHFFDF;SVQFHGLVDK;VISGTYGNR;VVLQSIEK				3556	21166;28486;32017;33717	True;True;True;True	24010;24011;32618;36627;38579	183269;183270;183271;183272;183273;244012;244013;244014;275960;290851;290852;290853	183749;183750;183751;244682;244683;277408;292155;292156;292157;292158	183750;244683;277408;292157			3273					167
Q4DS76;Q4DP40	tr|Q4DS76|Q4DS76_TRYCC JmjC domain-containing protein OS=Trypanosoma cruzi (strain CL Brener) OX=353153 GN=Tc00.1047053510759.170 PE=4 SV=1;tr|Q4DP40|Q4DP40_TRYCC JmjC domain-containing protein OS=Trypanosoma cruzi (strain CL Brener) OX=353153 GN=Tc00.1047	Q4DS76	x		x		x		x	5;4	5;4	5;4	2	5	5	5	1	0	2	0	3	0	1	1	0	2	0	3	0	1	1	0	2	0	3	0	1	8.8	8.8	8.8	61.914	546	546;546	3.38			5	3							0	3.7015	By MS/MS		By MS/MS		By MS/MS		By MS/MS	2.4	0	3.7	0	4.4	0	1.3	18527000	9255300	0	3204900	0	4242300	0	1824900	8	AIENELR;ESIYFSER;ITQVLEEGK;NFYTAHALTNR;VLLLQRFALCAYR				3849	1253;7592;15077;22610;32335	True;True;True;True;True	1420;8632;17080;26015;36992	11128;11129;63907;132133;132134;132135;196126;278821	11268;11269;64681;133530;133531;133532;196523;280180	11268;64681;133532;196523;280180
Q4DRB0;Q4DLP3	tr|Q4DRB0|Q4DRB0_TRYCC Transmembrane protein OS=Trypanosoma cruzi (strain CL Brener) OX=353153 GN=Tc00.1047053509693.200 PE=4 SV=1;tr|Q4DLP3|Q4DLP3_TRYCC Transmembrane protein OS=Trypanosoma cruzi (strain CL Brener) OX=353153 GN=Tc00.1047053509967.10 PE=4	Q4DRB0	x	x	x	x	x	x	x	1;1	1;1	1;1	2	1	1	1	1	1	1	1	1	1	1	1	1	1	1	1	1	1	1	1	1	1	1	1	1	5.1	5.1	5.1	20.352	175	175;175	8.14								12	2		0	3.7	By MS/MS	By MS/MS	By MS/MS	By MS/MS	By MS/MS	By MS/MS	By MS/MS	5.1	5.1	5.1	5.1	5.1	5.1	5.1	51075000	24572000	429250	5363800	2994700	10047000	676410	6992900	17	LSQLFGGMK				3384	19950	True	22525;22526	172942;172943;172944;172945;172946;172947;172948;172949;172950;172951;172952;172953;172954;172955	173380;173381;173382;173383;173384;173385;173386;173387;173388;173389;173390;173391;173392;173393;173394;173395;173396	173387			3130					103
Q4DXX3	tr|Q4DXX3|Q4DXX3_TRYCC Charged multivesicular body protein 1a OS=Trypanosoma cruzi (strain CL Brener) OX=353153 GN=Tc00.1047053510431.210 PE=4 SV=1	Q4DXX3	x		x		x		x	3	3	3	1	3	3	3	3	0	1	0	1	0	1	3	0	1	0	1	0	1	3	0	1	0	1	0	1	16.7	16.7	16.7	21.2	192	192	7.91							4	5	1	1	0	3.6994	By MS/MS		By MS/MS		By MS/MS		By MS/MS	16.7	0	4.2	0	4.2	0	4.2	50000000	22354000	0	10133000	0	8781100	0	8732400	7	IAHVMDEFER;IYAQNAIR;MSSDKIFDIIFNMK				4371	13286;15345;21991	True;True;True	15028;17380;25249	114340;114341;114342;134381;134382;134383;134384;134385;134386;134387;190265	115787;135775;135776;135777;135778;135779;135780;190527	115787;135775;190527
Q4DF79;Q4D0S9	tr|Q4DF79|Q4DF79_TRYCC Kinesin, putative OS=Trypanosoma cruzi (strain CL Brener) OX=353153 GN=Tc00.1047053507087.40 PE=3 SV=1;tr|Q4D0S9|Q4D0S9_TRYCC Kinesin, putative OS=Trypanosoma cruzi (strain CL Brener) OX=353153 GN=Tc00.1047053511307.10 PE=3 SV=1	Q4DF79			x	x	x	x	x	4;4	4;4	4;4	2	4	4	4	0	0	2	1	3	1	2	0	0	2	1	3	1	2	0	0	2	1	3	1	2	3.3	3.3	3.3	150.29	1339	1339;1339	2.3		7	3								0	3.6916			By MS/MS	By MS/MS	By MS/MS	By MS/MS	By MS/MS	0	0	1.3	1.2	2.1	1.2	1.4	12332000	0	0	4950600	195910	4366400	599650	2219100	10	AFGINAAR;IQDLLAGQK;NAPEEVVNLTK;SNAAQTIASVLDDAGR				1443	780;14722;22300;27617	True;True;True;True	885;16681;25679;31672	6815;6816;6817;128845;128846;193501;193502;236526;236527;236528	6932;6933;6934;130317;130318;130319;193864;237076;237077;237078	6933;130318;193864;237078
Q4CXT0;Q4CLE2	tr|Q4CXT0|Q4CXT0_TRYCC MKT1_C domain-containing protein OS=Trypanosoma cruzi (strain CL Brener) OX=353153 GN=Tc00.1047053504133.45 PE=4 SV=1;tr|Q4CLE2|Q4CLE2_TRYCC MKT1_C domain-containing protein OS=Trypanosoma cruzi (strain CL Brener) OX=353153 GN=Tc00.1	Q4CXT0		x	x	x	x	x	x	3;3	3;3	3;3	2	3	3	3	0	1	1	3	2	2	2	0	1	1	3	2	2	2	0	1	1	3	2	2	2	15.2	15.2	15.2	14.316	125	125;177	2.43	1	11	11								0	3.6884		By MS/MS	By MS/MS	By MS/MS	By MS/MS	By MS/MS	By MS/MS	0	8	8	15.2	13.6	13.6	13.6	96327000	0	3662700	16127000	4857900	40886000	5042900	25751000	25	DIPDLAVHLR;FRDIPDLAVHLR;LEYLQEK				131	4229;9387;17321	True;True;True	4819;10657;19568	37080;37081;37082;37083;37084;37085;37086;37087;37088;37089;37090;37091;37092;37093;37094;37095;79876;149977;149978;149979;149980;149981;149982	37616;37617;37618;37619;37620;37621;37622;37623;37624;37625;37626;37627;37628;37629;37630;37631;37632;37633;81079;150526;150527;150528;150529;150530;150531	37617;81079;150528
Q4E109	tr|Q4E109|Q4E109_TRYCC Pre-rRNA-processing protein esf1 OS=Trypanosoma cruzi (strain CL Brener) OX=353153 GN=Tc00.1047053506247.450 PE=4 SV=1	Q4E109	x				x		x	3	3	3	1	3	3	3	2	0	0	0	2	0	1	2	0	0	0	2	0	1	2	0	0	0	2	0	1	5.5	5.5	5.5	78.425	688	688	1.88	2	5	1								0	3.6877	By MS/MS				By MS/MS		By MS/MS	4.4	0	0	0	3.2	0	1.2	3162400	3162400	0	0	0	0	0	0	5	ETLGTDDAGATHMSGR;FHLDVAQK;YVDDEEVFENPVNR				4652	7723;8779;35536	True;True;True	8772;9948;40639	64801;64802;74032;74033;306099;306100;306101;306102	65532;74985;74986;307406;307407	65532;74986;307407
Q4DPC6	tr|Q4DPC6|Q4DPC6_TRYCC Guanine nucleotide-binding protein subunit beta-like protein OS=Trypanosoma cruzi (strain CL Brener) OX=353153 GN=Tc00.1047053508577.60 PE=4 SV=1	Q4DPC6	x	x	x	x	x	x	x	9	1	1	1	9	1	1	5	2	5	2	5	2	3	0	0	1	0	1	0	0	0	0	1	0	1	0	0	15.3	1.9	1.9	77.938	693	693	6.5						2	2				0	3.6862	By matching	By matching	By MS/MS	By matching	By MS/MS	By matching	By matching	9.1	3.3	7.9	3.3	8.4	3.8	4.9	5799400	0	0	2710600	0	3088800	0	0	5	DSISNFIK;DTAGELAAQSSSR;ELVVETFR;GHQVPIHHAAFSTNNK;IVTASMNHELR;LLTSSLDDTLK;LWNTVTGSSSVMK;MGEVVSEEQQK;YTDENIQQQFLDAQR				3605	4901;4967;7090;10640;15291;18817;20727;21268;35424	False;True;False;False;False;False;False;False;False	5596;5674;8036;12047;17320;21221;23402;24168;40517	42682;42683;42684;42685;43335;43336;43337;43338;59998;59999;60000;60001;60002;60003;60004;60005;60006;91065;91066;91067;134005;163156;163157;163158;163159;163160;179326;179327;179328;179329;179330;179331;184093;305298;305299;305300;305301;305302;305303;305304;305305;305306;305307;305308;305309;305310;305311;305312;305313;305314	43322;43994;43995;43996;43997;43998;60764;60765;60766;60767;60768;60769;60770;60771;60772;60773;92494;135395;135396;163522;163523;163524;163525;179761;184566;306604;306605;306606;306607;306608;306609;306610;306611;306612;306613;306614;306615;306616	43322;43995;60766;92494;135395;163524;179761;184566;306604
Q4DXG3;Q4DLY6	tr|Q4DXG3|Q4DXG3_TRYCC Coiled-coil domain-containing protein 150 OS=Trypanosoma cruzi (strain CL Brener) OX=353153 GN=Tc00.1047053510355.210 PE=4 SV=1;tr|Q4DLY6|Q4DLY6_TRYCC Coiled-coil domain-containing protein 150 OS=Trypanosoma cruzi (strain CL Brener)	Q4DXG3	x		x		x			3;3	3;3	3;3	2	3	3	3	1	0	1	0	1	0	0	1	0	1	0	1	0	0	1	0	1	0	1	0	0	4	4	4	86.463	753	753;753	2.67		1	2								0	3.6844	By MS/MS		By MS/MS		By MS/MS			1.7	0	1.2	0	1.1	0	0	1909700	240950	0	1668800	0	0	0	0	4	LEQQVATVR;LNFTSIER;SLQEVIQVLSDER				3411	17262;19056;27436	True;True;True	19504;21544;31444	149422;165487;234922	149954;149955;165985;235505	149955;165985;235505
Q4E670;Q4E671;Q4D9B1	tr|Q4E670|Q4E670_TRYCC Kinesin, putative OS=Trypanosoma cruzi (strain CL Brener) OX=353153 GN=Tc00.1047053508153.200 PE=3 SV=1;tr|Q4E671|Q4E671_TRYCC Kinesin, putative OS=Trypanosoma cruzi (strain CL Brener) OX=353153 GN=Tc00.1047053508153.190 PE=3 SV=1;tr	Q4E670					x		x	3;2;2	3;2;2	3;2;2	3	3	3	3	0	0	0	0	3	0	1	0	0	0	0	3	0	1	0	0	0	0	3	0	1	6.1	6.1	6.1	66.055	590	590;577;590	4				4							0	3.684					By MS/MS		By matching	0	0	0	0	6.1	0	2.4	11055000	0	0	0	0	9858000	0	1196500	3	AVLIDAEGGR;TESTGVAFEEAK;YFTTSTAENTQNPR				5078	3038;29049;34683	True;True;True	3472;33245;39656	27448;249257;298584;298585	27683;250085;299919	27683;250085;299919
Q4D5G3;Q4CSX4;Q4DYV9;Q4DWU8;Q4DKD4;Q4DKM1;Q4D6R6;Q4DWV5;Q4DJP3;Q4E0D2;Q4CYW4;Q4D109	tr|Q4D5G3|Q4D5G3_TRYCC Beta galactofuranosyl glycosyltransferase, putative OS=Trypanosoma cruzi (strain CL Brener) OX=353153 GN=Tc00.1047053508071.30 PE=4 SV=1;tr|Q4CSX4|Q4CSX4_TRYCC Beta galactofuranosyl glycosyltransferase (Fragment) OS=Trypanosoma cruzi	Q4D5G3			x		x		x	3;2;2;2;2;2;2;2;2;2;2;2	3;2;2;2;2;2;2;2;2;2;2;2	1;0;1;1;1;1;0;0;0;0;0;0	12	3	3	1	0	0	2	0	2	0	3	0	0	2	0	2	0	3	0	0	0	0	1	0	1	7	7	2.9	47.252	412	412;107;341;341;341;360;374;400;430;440;442;553	5					7						0	3.6774			By MS/MS		By MS/MS		By MS/MS	0	0	4.1	0	4.9	0	7	56727000	0	0	13847000	0	17283000	0	25597000	9	LLVDPTTR;LLVLVQNGR;VYGHDEEQGVPK				1871	18828;18848;33921	True;True;True	21233;21255;38823	163291;163292;163293;163398;163399;292856;292857	163673;163674;163675;163775;163776;163777;294179;294180;294181	163675;163777;294181
Q4DC15;Q4E0M9;Q4DLE3;Q4CYA8	tr|Q4DC15|Q4DC15_TRYCC Trans-sialidase, putative OS=Trypanosoma cruzi (strain CL Brener) OX=353153 GN=Tc00.1047053510005.20 PE=4 SV=1;tr|Q4E0M9|Q4E0M9_TRYCC Trans-sialidase, putative OS=Trypanosoma cruzi (strain CL Brener) OX=353153 GN=Tc00.1047053510307.2	Q4DC15	x	x	x	x	x	x	x	3;3;2;2	2;2;1;1	2;2;1;1	4	3	2	2	1	2	1	3	1	2	1	1	2	1	2	1	2	1	1	2	1	2	1	2	1	5.1	4.1	4.1	74.651	685	685;721;722;794	5.92			1	2	6			1	2	1	0	3.6745	By MS/MS	By MS/MS	By MS/MS	By MS/MS	By MS/MS	By MS/MS	By MS/MS	1.2	4.1	1.2	5.1	1.2	4.1	1.2	33022000	3840200	1878500	13017000	1042700	4681900	1206300	7355500	9	DAFVSPSLVSAGGVIAAFAR;NVFLYNR;PLSVDELR				2501	3511;23548;23985	True;False;True	4015;27107;27589	31211;31212;31213;205568;208982;208983;208984;208985;208986;208987;208988;208989;208990;208991	31550;31551;31552;206280;209765;209766;209767;209768;209769;209770	31551;206280;209768
Q4D147;Q4DHC4	tr|Q4D147|Q4D147_TRYCC Retrotransposon hot spot (RHS) protein, putative OS=Trypanosoma cruzi (strain CL Brener) OX=353153 GN=Tc00.1047053507015.10 PE=4 SV=1	Q4D147	x	x	x	x	x	x	x	7;3	2;1	0;0	2	7	2	0	6	5	4	5	5	5	4	2	1	0	1	1	1	0	0	0	0	0	0	0	0	6.3	2.6	0	114.49	995	995;606	4.44	1	1	4	4	2	1	1	1	1		0	3.6732	By MS/MS	By matching	By matching	By MS/MS	By MS/MS	By MS/MS	By matching	6	5	3.4	5	4.7	5	3.4	19114000	14441000	69899	0	460330	3538900	603550	0	12	DNKPLTGWQR;DTVTPLAR;EMKLNDFLLLR;LMVLTSDK;LNDFLLLR;NFPLVDGFFFVDSNPK;VLIGTPGIGK				1485	4635;5079;7136;18979;19012;22593;32296	True;False;False;False;False;True;False	5296;5794;8104;21449;21450;21491;25997;36949	40639;40640;40641;40642;44117;44118;44119;44120;44121;44122;44123;44124;44125;44126;44127;44128;44129;44130;44131;44132;44133;44134;44135;44136;44137;44138;44139;44140;44141;44142;44143;44144;44145;44146;44147;44148;44149;44150;44151;60518;164576;164577;164578;164579;164580;164581;164582;164583;164584;164585;164586;164587;164588;164589;164590;164591;164592;164593;164594;164595;164596;164597;164598;164599;164600;164601;164602;164603;164604;164605;164606;164607;164608;164609;164610;164611;164612;164613;164614;164615;164616;164617;164618;164619;164620;164621;164622;164623;164624;164625;164626;164627;164628;164629;164630;164631;164632;164633;164634;164635;164636;164637;164638;164639;164640;164641;164642;164643;164644;164645;164646;164647;164648;164649;164650;164651;164652;164653;164948;164949;164950;164951;164952;164953;196019;196020;196021;196022;196023;196024;196025;196026;196027;196028;196029;196030;278351;278352;278353;278354;278355;278356;278357;278358;278359;278360;278361;278362;278363;278364;278365;278366;278367;278368;278369;278370;278371;278372;278373;278374;278375;278376;278377;278378;278379;278380;278381;278382;278383;278384;278385;278386;278387;278388;278389;278390;278391;278392;278393;278394;278395;278396;278397;278398;278399	41191;41192;41193;41194;44778;44779;44780;44781;44782;44783;44784;44785;44786;44787;44788;44789;44790;44791;44792;44793;44794;44795;44796;44797;44798;44799;44800;44801;44802;44803;44804;44805;44806;44807;44808;44809;44810;44811;44812;44813;44814;61355;164965;164966;164967;164968;164969;164970;164971;164972;164973;164974;164975;164976;164977;164978;164979;164980;164981;164982;164983;164984;164985;164986;164987;164988;164989;164990;164991;164992;164993;164994;164995;164996;164997;164998;164999;165000;165001;165002;165003;165004;165005;165006;165007;165008;165009;165010;165011;165012;165013;165014;165015;165016;165017;165018;165019;165020;165021;165022;165023;165024;165025;165026;165027;165028;165029;165030;165031;165032;165033;165034;165035;165036;165037;165038;165039;165040;165041;165042;165043;165044;165045;165046;165047;165048;165049;165050;165051;165052;165053;165054;165369;165370;165371;165372;165373;165374;165375;165376;196420;196421;196422;196423;196424;196425;196426;196427;279724;279725;279726;279727;279728;279729;279730;279731;279732;279733;279734;279735;279736;279737;279738;279739;279740;279741;279742;279743;279744;279745;279746;279747;279748;279749;279750;279751;279752;279753;279754;279755;279756;279757;279758;279759;279760;279761;279762;279763;279764;279765;279766;279767;279768;279769;279770;279771;279772;279773;279774	41193;44813;61355;164973;165369;196426;279732			183					398
Q4DG76;Q4CSF0	tr|Q4DG76|Q4DG76_TRYCC Sod_Fe_C domain-containing protein OS=Trypanosoma cruzi (strain CL Brener) OX=353153 GN=Tc00.1047053506201.130 PE=4 SV=1;tr|Q4CSF0|Q4CSF0_TRYCC Sod_Fe_C domain-containing protein OS=Trypanosoma cruzi (strain CL Brener) OX=353153 GN=T	Q4DG76		x	x	x	x	x	x	2;2	2;2	2;2	2	2	2	2	0	1	2	1	1	1	1	0	1	2	1	1	1	1	0	1	2	1	1	1	1	5.6	5.6	5.6	49.034	449	449;449	5.54				1	5	6	1				0	3.6672		By MS/MS	By MS/MS	By MS/MS	By MS/MS	By MS/MS	By MS/MS	0	3.3	5.6	3.3	2.2	3.3	3.3	10353000	0	2055500	2977900	1039300	2982000	1298300	0	15	LVPVLLPLLDPPIAK;LVVVNFPANR				599	20572;20690	True;True	23221;23357	177946;177947;177948;177949;177950;177951;177952;177953;177954;177955;177956;179099;179100	178409;178410;178411;178412;178413;178414;178415;178416;178417;178418;178419;179564;179565;179566;179567	178417;179564
Q4D3G3;Q4CY58	tr|Q4D3G3|Q4D3G3_TRYCC RAP domain-containing protein (Fragment) OS=Trypanosoma cruzi (strain CL Brener) OX=353153 GN=Tc00.1047053508719.9 PE=4 SV=1	Q4D3G3		x			x	x		4;1	4;1	3;1	2	4	4	3	0	1	0	0	2	2	0	0	1	0	0	2	2	0	0	0	0	0	2	1	0	3.2	3.2	2.4	151.55	1360	1360;883	1	5										0	3.6559		By MS/MS			By MS/MS	By MS/MS		0	0.8	0	0	1.7	1.5	0	582730	0	253730	0	0	0	329000	0	8	AFLLEDASDK;DIGLLLLDR;LEEEAGNATVMDR;LVILSTLVEQK				1677	825;4175;17123;20472	True;True;True;True	934;4758;19355;23106	7190;36622;148370;177184;177185	7319;37165;148823;177703;177704;177705;177706;177707	7319;37165;148823;177706
Q4DJ16	tr|Q4DJ16|Q4DJ16_TRYCC cwf21 domain-containing protein OS=Trypanosoma cruzi (strain CL Brener) OX=353153 GN=Tc00.1047053504797.130 PE=4 SV=1	Q4DJ16	x			x			x	3	3	1	1	3	3	1	2	0	0	1	0	0	1	2	0	0	1	0	0	1	1	0	0	1	0	0	0	23	23	11.8	21.213	187	187	8.86								3	2	2	0	3.6535	By MS/MS			By MS/MS			By MS/MS	17.6	0	0	11.8	0	0	5.3	19383000	19073000	0	0	310190	0	0	0	4	ECQTLRDSLMR;FTPVDYTDDVPTAAVNPLEALR;QGAVGDAFDR				3149	5729;9563;24467	True;True;True	6521;10849;28132	49377;49378;81518;81519;81520;81521;212400	50076;82679;82680;213094	50076;82679;213094
Q4D4M4	tr|Q4D4M4|Q4D4M4_TRYCC Coiled-coil domain-containing protein 124 OS=Trypanosoma cruzi (strain CL Brener) OX=353153 GN=Tc00.1047053507663.30 PE=3 SV=1	Q4D4M4	x	x	x	x	x	x	x	2	1	1	1	2	1	1	1	2	2	1	2	2	2	1	1	1	1	1	1	1	1	1	1	1	1	1	1	8.3	4.9	4.9	31.016	265	265	7.21						5	6	7	1		0	3.6506	By MS/MS	By MS/MS	By MS/MS	By MS/MS	By MS/MS	By MS/MS	By MS/MS	4.9	8.3	8.3	4.9	8.3	8.3	8.3	109200000	37015000	6582100	27132000	4221400	20689000	2732600	10832000	17	DVGAALPESNPNR;SEMNPFVQR				1782	5164;26518	True;False	5894;30398;30399	44910;44911;44912;44913;44914;44915;44916;44917;44918;44919;44920;44921;44922;44923;44924;44925;44926;44927;44928;226596;226597;226598;226599;226600;226601;226602;226603;226604;226605	45589;45590;45591;45592;45593;45594;45595;45596;45597;45598;45599;45600;45601;45602;45603;45604;45605;227105;227106;227107;227108;227109;227110;227111;227112;227113;227114;227115;227116;227117;227118	45589;227112			230					226
Q4D5Z5	tr|Q4D5Z5|Q4D5Z5_TRYCC TPR_REGION domain-containing protein OS=Trypanosoma cruzi (strain CL Brener) OX=353153 GN=Tc00.1047053511737.10 PE=4 SV=1	Q4D5Z5	x	x	x	x	x	x	x	22	1	1	1	22	1	1	16	17	20	15	20	18	7	0	0	1	0	1	0	0	0	0	1	0	1	0	0	58.2	3.6	3.6	46.135	414	414	6						4					0	3.65	By matching	By matching	By MS/MS	By matching	By MS/MS	By matching	By matching	43.5	46.9	48.6	41.5	53.1	46.9	20.8	31894000	0	0	19843000	0	12052000	0	0	3	AFLDLIQK;AIAINPNYSK;AIMEDVR;ASELDPTNDR;DYDSAVIDCER;EAIAYYTK;FGGGSANPEELLQSLGSMGLSGTNDDGTMR;FQNTIMGGNNANSSP;GNELMGMAK;GYFAGAEPGTEEYASR;KGYFAGAEPGTEEYASR;LGTSLFYQEK;LVFSFMR;MLENPQFSQLVANMASR;MMSDTAEAHSTTSQPLTEEHR;MMSDTAEAHSTTSQPLTEEHRK;NNPYQGMSAEEIK;QNGFQAFQK;SIEMEPENHVFFANR;TPFGNINR;YKEAIAYYTK;YMGDPDVMDLMVR				1918	815;1196;1352;2524;5358;5563;8675;9360;11214;12071;15721;17759;20424;21507;21675;21676;23147;24838;26975;29996;34932;35126	False;False;False;False;False;False;False;True;False;False;False;False;False;False;False;False;False;False;False;False;False;False	923;1351;1529;2894;6112;6113;6338;9832;10626;10627;12712;12713;13687;17792;20050;23047;23048;24538;24539;24540;24798;24799;24800;24801;24802;24803;26656;26657;28553;30917;30918;34338;39938;40164;40165;40166;40167	7059;7060;7061;7062;7063;7064;7065;7066;7067;7068;7069;7070;7071;7072;7073;7074;10338;10339;10340;10341;10342;10343;10344;10345;10346;10347;10348;10349;10350;10351;10352;10353;10354;10355;12004;12005;12006;12007;12008;12009;12010;12011;22591;22592;22593;22594;22595;22596;46546;46547;46548;46549;46550;46551;46552;46553;46554;46555;48292;48293;48294;48295;48296;48297;48298;48299;73170;79687;79688;79689;79690;96487;96488;96489;96490;96491;96492;96493;96494;96495;96496;103874;103875;103876;103877;103878;103879;103880;103881;103882;103883;103884;103885;103886;103887;103888;103889;103890;103891;137021;137022;137023;137024;137025;137026;137027;137028;137029;137030;153761;153762;153763;153764;153765;153766;153767;153768;153769;153770;153771;153772;153773;153774;153775;153776;153777;153778;153779;176730;176731;176732;176733;176734;176735;176736;176737;176738;176739;176740;176741;176742;176743;176744;176745;176746;176747;176748;176749;176750;176751;186522;186523;186524;186525;186526;186527;186528;186529;186530;186531;186532;186533;186534;186535;186536;186537;186538;186539;186540;186541;186542;186543;186544;186545;186546;186547;186548;186549;186550;186551;186552;186553;186554;186555;186556;186557;188137;188138;188139;188140;188141;188142;188143;188144;188145;188146;188147;188148;188149;188150;188151;188152;188153;188154;188155;188156;188157;188158;188159;188160;188161;188162;188163;188164;201710;201711;201712;201713;201714;201715;201716;201717;201718;201719;201720;201721;201722;201723;201724;201725;201726;201727;201728;201729;201730;201731;201732;201733;201734;201735;201736;201737;201738;201739;201740;215368;215369;215370;215371;215372;230592;230593;230594;230595;230596;230597;230598;230599;230600;230601;230602;230603;230604;230605;230606;230607;230608;230609;230610;230611;230612;230613;230614;257940;257941;257942;257943;257944;257945;257946;257947;257948;257949;257950;257951;257952;257953;257954;257955;257956;257957;300762;300763;300764;300765;300766;300767;300768;300769;300770;300771;302736;302737;302738;302739;302740;302741;302742;302743;302744;302745;302746;302747;302748;302749;302750;302751;302752;302753;302754;302755;302756;302757;302758	7169;7170;7171;7172;7173;7174;7175;7176;7177;7178;7179;7180;7181;7182;7183;10443;10444;10445;10446;10447;10448;10449;10450;10451;10452;10453;10454;10455;10456;10457;10458;12127;12128;12129;12130;12131;12132;12133;22696;22697;22698;22699;22700;22701;22702;22703;47243;47244;47245;47246;47247;47248;49021;49022;49023;49024;49025;49026;74126;74127;80920;80921;80922;80923;97867;97868;97869;97870;97871;97872;97873;97874;97875;97876;97877;105290;105291;105292;105293;105294;105295;105296;105297;105298;105299;105300;105301;105302;105303;105304;105305;138153;138154;138155;138156;138157;138158;154269;154270;154271;154272;154273;154274;154275;154276;154277;154278;154279;154280;154281;154282;154283;154284;154285;154286;154287;154288;154289;177258;177259;177260;177261;177262;177263;177264;177265;177266;177267;177268;177269;177270;177271;177272;177273;177274;186855;186856;186857;186858;186859;186860;186861;186862;186863;186864;186865;186866;186867;186868;186869;186870;186871;186872;186873;186874;186875;186876;186877;186878;186879;186880;186881;186882;186883;186884;186885;186886;186887;186888;186889;186890;186891;186892;186893;186894;186895;186896;186897;186898;186899;186900;188456;188457;188458;188459;188460;188461;188462;188463;188464;188465;188466;188467;188468;188469;188470;188471;188472;188473;188474;188475;188476;188477;188478;188479;188480;188481;188482;188483;188484;202301;202302;202303;202304;202305;202306;202307;202308;202309;202310;202311;202312;202313;202314;202315;202316;202317;202318;202319;202320;202321;202322;202323;216115;216116;216117;216118;216119;216120;231111;231112;231113;231114;231115;231116;231117;231118;231119;231120;231121;231122;231123;231124;231125;231126;231127;231128;231129;231130;231131;231132;231133;231134;259024;259025;259026;259027;259028;259029;259030;259031;259032;259033;259034;259035;259036;259037;259038;259039;259040;302051;302052;302053;302054;302055;302056;304032;304033;304034;304035;304036;304037;304038;304039;304040;304041;304042;304043;304044;304045;304046;304047;304048;304049;304050;304051;304052;304053;304054;304055	7169;10450;12127;22696;47243;49022;74127;80920;97867;105292;138155;154283;177266;186888;188472;188481;202315;216119;231118;259031;302056;304041		185	116;117;118;119;120;121;122;123;124;125;126;127;128;129;1891			198		1;2;28;137;150;152;168;298;311;332;343;388;394;397;405
Q4DAT0	tr|Q4DAT0|Q4DAT0_TRYCC RNA-binding protein, putative OS=Trypanosoma cruzi (strain CL Brener) OX=353153 GN=Tc00.1047053508409.270 PE=4 SV=1	Q4DAT0	x				x		x	2	2	2	1	2	2	2	1	0	0	0	1	0	1	1	0	0	0	1	0	1	1	0	0	0	1	0	1	8	8	8	30.01	261	261	7							3				0	3.6499	By MS/MS				By MS/MS		By MS/MS	5.4	0	0	0	2.7	0	2.7	13561000	5016500	0	0	0	3084600	0	5459800	2	ENVSWASGIDPFAR;LFLEEAR				2372	7298;17439	True;True	8300;19692	61678;150857;150858	62507;151368	62507;151368
Q4E5D7;Q4E1W5	tr|Q4E5D7|Q4E5D7_TRYCC 60S ribosomal protein L7, putative OS=Trypanosoma cruzi (strain CL Brener) OX=353153 GN=Tc00.1047053511277.570 PE=4 SV=1;tr|Q4E1W5|Q4E1W5_TRYCC 60S ribosomal protein L7, putative OS=Trypanosoma cruzi (strain CL Brener) OX=353153 GN=T	Q4E5D7	x	x	x	x				3;3	3;3	3;3	2	3	3	3	1	1	2	1	0	0	0	1	1	2	1	0	0	0	1	1	2	1	0	0	0	9.1	9.1	9.1	34.245	296	296;296	6.8						1	4				0	3.6452	By MS/MS	By MS/MS	By MS/MS	By matching				2.4	3.7	6.8	3.7	0	0	0	43776000	7715400	1684400	34156000	220300	0	0	0	5	FISAQTILK;HIAPFDFHPPR;LLCLNPR				4720	8879;12549;18266	True;True;True	10069;14214;20608	75315;108170;108171;108172;158546	76356;109708;109709;109710;159072	76356;109710;159072
Q4D2R1	tr|Q4D2R1|Q4D2R1_TRYCC N-acetyltransferase complex ARD1 subunit, putative OS=Trypanosoma cruzi (strain CL Brener) OX=353153 GN=Tc00.1047053506713.40 PE=4 SV=1	Q4D2R1	x	x	x	x	x	x	x	4	4	1	1	4	4	1	1	1	2	3	3	1	3	1	1	2	3	3	1	3	0	0	1	0	1	0	1	22.6	22.6	4.8	21.447	186	186	7.94							1	15			0	3.6407	By MS/MS	By MS/MS	By MS/MS	By MS/MS	By MS/MS	By MS/MS	By MS/MS	3.8	3.8	8.6	17.7	12.9	3.8	12.9	51260000	19914000	249930	3926600	1888000	13949000	404820	10928000	12	GEDFHGHVSAVTVAPIFR;LGLGEALMK;LGYIVYR;SSVIPLAK				1629	10217;17668;17789;28128	True;True;True;True	11567;19948;20081;32227	87295;152976;152977;152978;153983;153984;153985;153986;153987;153988;153989;153990;153991;240877;240878;240879	88626;153553;153554;154480;154481;154482;154483;154484;154485;241480;241481;241482	88626;153553;154483;241481			1641					92
Q4DQC3;Q4DFX3	tr|Q4DQC3|Q4DQC3_TRYCC XRN_N domain-containing protein OS=Trypanosoma cruzi (strain CL Brener) OX=353153 GN=Tc00.1047053506629.210 PE=4 SV=1;tr|Q4DFX3|Q4DFX3_TRYCC XRN_N domain-containing protein OS=Trypanosoma cruzi (strain CL Brener) OX=353153 GN=Tc00.10	Q4DQC3			x		x		x	2;2	2;2	2;2	2	2	2	2	0	0	2	0	1	0	1	0	0	2	0	1	0	1	0	0	2	0	1	0	1	3.4	3.4	3.4	58.261	524	524;524	5					4						0	3.6407			By MS/MS		By MS/MS		By MS/MS	0	0	3.4	0	2.1	0	2.1	10260000	0	0	10260000	0	0	0	0	4	YNYDYEGTPIR;YSEEILR				2836	35215;35355	True;True	40279;40438	303507;303508;303509;304825	304787;304788;304789;306152	304787;306152
Q4DCK7;Q4DB06	tr|Q4DCK7|Q4DCK7_TRYCC Succinate dehydrogenase assembly factor 4, mitochondrial OS=Trypanosoma cruzi (strain CL Brener) OX=353153 GN=Tc00.1047053503909.44 PE=4 SV=1;tr|Q4DB06|Q4DB06_TRYCC Uncharacterized protein OS=Trypanosoma cruzi (strain CL Brener) OX=3	Q4DCK7	x	x	x		x	x	x	2;2	2;2	2;2	2	2	2	2	1	1	2	0	1	1	1	1	1	2	0	1	1	1	1	1	2	0	1	1	1	11	11	11	18.534	163	163;163	8.5							1	4	4	1	0	3.6292	By MS/MS	By MS/MS	By MS/MS		By MS/MS	By MS/MS	By MS/MS	6.7	6.7	11	0	4.3	6.7	4.3	18061000	3396400	360180	6683400	0	3192600	703350	3724900	11	SPTVDEAPPPR;VLYSLER				2400	27804;32593	True;True	31878;37271	238103;238104;238105;238106;238107;238108;238109;280893;280894;280895	238666;238667;238668;238669;238670;238671;238672;238673;282119;282120;282121	238672;282121
Q4E175	tr|Q4E175|Q4E175_TRYCC Heat shock protein 70 (HSP70), putative OS=Trypanosoma cruzi (strain CL Brener) OX=353153 GN=Tc00.1047053511585.70 PE=4 SV=1	Q4E175	x	x	x	x	x	x	x	14	1	1	1	14	1	1	2	5	3	10	7	11	9	0	0	0	1	0	1	1	0	0	0	1	0	1	1	17.8	1.6	1.6	96.943	883	883	2		3									0	3.6211	By matching	By matching	By matching	By MS/MS	By matching	By MS/MS	By MS/MS	3.1	6.3	2.7	14.5	7.2	14.8	11.8	8643300	0	0	0	1543900	0	3410800	3688600	4	AATLGGGSGASLIPTIVLNDQANR;AATLGGGSGASLIPTIVLNDQANRK;AVENEGEANWR;FPDQVVCGPSLLAGR;GLNGEPLR;LRDEAIAQTK;LVSVPLSVGVNLNK;NDIETLILHYK;QTFVDAAAVAGLR;RTEVAVYEFAPSR;SPQCIAFR;TEVAVYEFAPSR;TLNSDEAAVVGASYMGAAR				4678	300;301;2941;9267;11037;19643;20638;22392;25063;25943;27779;29057;29730;34903	False;False;False;False;False;False;True;False;False;False;False;False;False;False	333;334;3364;10523;12495;22193;23297;25776;28795;29758;31853;33255;34013;34014	2681;2682;2683;26234;26235;26236;26237;26238;26239;78929;78930;78931;78932;94780;94781;170404;178598;178599;178600;194347;194348;194349;194350;216721;216722;216723;216724;216725;216726;216727;222230;222231;222232;222233;222234;222235;222236;222237;237946;237947;249375;249376;249377;249378;249379;249380;249381;249382;255462;255463;255464;255465;255466;255467;255468	2691;2692;2693;26380;26381;26382;26383;26384;26385;26386;79987;79988;79989;96116;96117;170904;179049;179050;179051;179052;194725;194726;194727;194728;194729;194730;217461;217462;217463;217464;217465;217466;217467;217468;222670;222671;222672;222673;222674;222675;222676;222677;238528;238529;250216;250217;250218;250219;250220;250221;250222;250223;250224;256420;256421;256422;256423;256424;256425;256426;256427;256428;256429	2692;2693;26384;79988;96117;170904;179050;194727;217463;222676;238528;250223;256424			4124					496
Q4DUA8;Q4D2Q2	tr|Q4DUA8|Q4DUA8_TRYCC Uncharacterized protein OS=Trypanosoma cruzi (strain CL Brener) OX=353153 GN=Tc00.1047053507011.90 PE=1 SV=1;tr|Q4D2Q2|Q4D2Q2_TRYCC Uncharacterized protein OS=Trypanosoma cruzi (strain CL Brener) OX=353153 GN=Tc00.1047053507005.30 PE	Q4DUA8	x		x		x		x	3;3	3;3	3;3	2	3	3	3	1	0	1	0	2	0	1	1	0	1	0	2	0	1	1	0	1	0	2	0	1	8.6	8.6	8.6	51.629	442	442;443	6				2	2	1	4	1			0	3.6157	By MS/MS		By MS/MS		By MS/MS		By MS/MS	4.1	0	2.5	0	4.5	0	2.5	25461000	878630	0	13198000	0	8262800	0	3120800	8	NVHEAQFEHLR;SEAYPLNFVGQMPLVEDR;VNADEYIYK				1627	23559;26439;32675	True;True;True	27119;30308;37406	205659;205660;205661;205662;205663;205664;205665;225965;225966;281805	206357;206358;206359;206360;206361;226414;226415;283056	206358;226414;283056
Q4D0V5	tr|Q4D0V5|Q4D0V5_TRYCC Vps54 domain-containing protein OS=Trypanosoma cruzi (strain CL Brener) OX=353153 GN=Tc00.1047053511041.30 PE=3 SV=1	Q4D0V5	x						x	2	2	2	1	2	2	2	1	0	0	0	0	0	1	1	0	0	0	0	0	1	1	0	0	0	0	0	1	2.3	2.3	2.3	119.75	1088	1088	6.5			1							1	0	3.614	By MS/MS						By MS/MS	1.2	0	0	0	0	0	1.1	0	0	0	0	0	0	0	0	1	MSSRRGNSISPSR;VSIENETWQPEK				1451	21998;33229	True;True	25260;38030	190302;286771	190565;288044	190565;288044		305;306;307				4;5;13
Q4E2U6;Q4DK20	tr|Q4E2U6|Q4E2U6_TRYCC Skp1 domain-containing protein OS=Trypanosoma cruzi (strain CL Brener) OX=353153 GN=Tc00.1047053511283.140 PE=4 SV=1;tr|Q4DK20|Q4DK20_TRYCC Skp1 domain-containing protein OS=Trypanosoma cruzi (strain CL Brener) OX=353153 GN=Tc00.1047	Q4E2U6	x		x		x		x	3;2	3;2	3;2	2	3	3	3	1	0	3	0	2	0	2	1	0	3	0	2	0	2	1	0	3	0	2	0	2	8.8	8.8	8.8	34.692	317	317;317	6.89						1	8				0	3.6113	By MS/MS		By MS/MS		By MS/MS		By MS/MS	3.2	0	8.8	0	5.7	0	5.7	19236000	3435300	0	2414600	0	6138700	0	7247800	9	DAIDGIAENK;HDFALHLR;VPTTISKPLR				4804	3537;12293;32940	True;True;True	4047;13937;37713	31613;31614;31615;105877;105878;105879;284196;284197;284198	32027;32028;32029;107376;107377;107378;285430;285431;285432	32028;107376;285430
Q4CX95	tr|Q4CX95|Q4CX95_TRYCC NLE domain-containing protein OS=Trypanosoma cruzi (strain CL Brener) OX=353153 GN=Tc00.1047053507583.40 PE=4 SV=1	Q4CX95			x		x			2	2	2	1	2	2	2	0	0	1	0	1	0	0	0	0	1	0	1	0	0	0	0	1	0	1	0	0	6.3	6.3	6.3	49.74	457	457	5					2						0	3.6066			By MS/MS		By MS/MS			0	0	2.6	0	3.7	0	0	3621600	0	0	0	0	3621600	0	0	2	MLHEIPLHDASASAAER;VVVTFFTTSFPK				1074	21530;33841	True;True	24575;38731	186830;292120	187190;293491	187190;293491			1112					1
Q4D5K4;Q4D547	tr|Q4D5K4|Q4D5K4_TRYCC RING-type domain-containing protein (Fragment) OS=Trypanosoma cruzi (strain CL Brener) OX=353153 GN=Tc00.1047053511527.9 PE=4 SV=1;tr|Q4D547|Q4D547_TRYCC SPRY domain-containing protein OS=Trypanosoma cruzi (strain CL Brener) OX=35315	Q4D5K4			x		x		x	2;2	2;2	2;2	2	2	2	2	0	0	2	0	2	0	1	0	0	2	0	2	0	1	0	0	2	0	2	0	1	1.3	1.3	1.3	175.97	1594	1594;2780	3.83	2				3	1					0	3.6035			By MS/MS		By MS/MS		By MS/MS	0	0	1.3	0	1.3	0	0.4	271790000	0	0	94352000	0	118130000	0	59309000	7	GVMQNQDTLDQVR;HILQIGK				1843	11911;12594	True;True	13496;14262	102639;102640;108615;108616;108617;108618	104025;104026;104027;104028;104029;110218;110219	104029;110219			1803					1029
Q4DYK2	tr|Q4DYK2|Q4DYK2_TRYCC ADP/ATP translocase OS=Trypanosoma cruzi (strain CL Brener) OX=353153 GN=Tc00.1047053506211.160 PE=3 SV=1	Q4DYK2	x	x	x	x	x	x	x	15	1	1	1	15	1	1	12	12	13	10	11	10	12	1	1	1	1	1	1	1	1	1	1	1	1	1	1	48.4	5.4	5.4	34.955	314	314	4.25	21	6	3	3	3	3	14	2	2	4	0	3.5998	By MS/MS	By MS/MS	By MS/MS	By MS/MS	By MS/MS	By MS/MS	By MS/MS	36.9	43.3	42	35	37.6	35.7	41.1	0	0	0	0	0	0	0	0	0	GAGANILR;GIAGAGVLSGVDALK;GNLSNVLR;LDRPYTGVADCFVHTMK;LGFFEEFMVGGVAAGVSK;LLVQNQGEMIK;LLVQNQGEMIKQGR;MMMTSGASVK;NSMDCMMQVIK;QFNGLVDCYVK;SDGIVGLYR;TEGLYSLWR;TVAAPIER;YFPTQALNFAFK;YKNSMDCMMQVIK				4443	9904;10660;11245;17013;17605;18854;18855;21664;23375;24441;26372;29003;30434;34670;34948	False;False;False;True;False;False;False;False;False;False;False;False;False;False;False	11218;12071;12747;19234;19235;19236;19877;19878;21262;21263;21264;21265;24777;24778;24779;26910;26911;26912;26913;28102;30229;33196;34826;39643;39955	84567;84568;84569;84570;84571;84572;84573;84574;84575;84576;84577;84578;84579;84580;84581;84582;84583;84584;84585;84586;84587;84588;84589;84590;84591;84592;84593;84594;84595;84596;84597;84598;84599;84600;84601;84602;84603;84604;84605;84606;84607;91216;91217;91218;91219;91220;91221;96652;96653;96654;96655;96656;96657;96658;96659;96660;96661;96662;96663;96664;96665;96666;96667;96668;96669;96670;96671;96672;96673;96674;96675;96676;96677;96678;96679;96680;96681;96682;96683;96684;96685;96686;96687;96688;96689;96690;96691;96692;96693;96694;96695;96696;96697;147439;147440;147441;147442;147443;147444;147445;147446;147447;147448;147449;147450;147451;147452;147453;147454;147455;147456;147457;147458;147459;147460;147461;147462;147463;147464;147465;147466;147467;147468;147469;147470;147471;147472;147473;147474;147475;147476;147477;147478;147479;147480;147481;147482;147483;147484;147485;147486;147487;147488;147489;147490;147491;147492;147493;147494;147495;147496;147497;147498;147499;152326;152327;163443;163444;163445;163446;163447;163448;163449;163450;163451;163452;163453;163454;163455;163456;163457;163458;163459;163460;163461;163462;163463;163464;163465;163466;163467;163468;163469;163470;163471;163472;163473;163474;163475;163476;163477;163478;163479;163480;163481;163482;163483;163484;163485;163486;163487;163488;163489;163490;163491;163492;163493;163494;163495;163496;163497;163498;163499;163500;163501;163502;163503;163504;163505;163506;163507;163508;163509;163510;163511;163512;163513;163514;163515;163516;163517;163518;163519;163520;163521;163522;163523;163524;163525;163526;163527;163528;163529;163530;163531;163532;163533;163534;163535;163536;163537;163538;163539;163540;163541;163542;163543;163544;163545;188053;188054;188055;188056;188057;188058;188059;188060;188061;188062;188063;188064;188065;188066;188067;188068;188069;188070;188071;188072;188073;188074;188075;188076;188077;188078;188079;188080;188081;188082;188083;188084;188085;188086;188087;188088;188089;188090;188091;188092;188093;188094;188095;188096;188097;188098;188099;188100;188101;188102;188103;204042;204043;204044;204045;204046;204047;204048;204049;204050;204051;204052;204053;204054;204055;204056;204057;204058;204059;204060;204061;204062;204063;204064;204065;204066;204067;204068;204069;204070;204071;204072;204073;204074;204075;204076;204077;204078;204079;204080;204081;204082;204083;204084;204085;204086;204087;204088;204089;204090;204091;204092;204093;204094;204095;204096;204097;204098;204099;204100;204101;204102;204103;204104;204105;204106;204107;204108;204109;204110;204111;204112;204113;204114;204115;204116;204117;204118;204119;212118;212119;212120;212121;212122;212123;212124;212125;212126;225255;225256;225257;225258;225259;225260;225261;225262;225263;225264;225265;225266;225267;248786;248787;248788;248789;248790;248791;248792;248793;248794;248795;248796;248797;248798;248799;248800;248801;248802;248803;248804;261644;261645;261646;261647;261648;261649;261650;261651;261652;261653;261654;261655;261656;261657;261658;261659;261660;261661;261662;261663;261664;261665;261666;261667;298353;298354;298355;298356;298357;298358;298359;298360;298361;298362;298363;298364;298365;298366;298367;298368;298369;298370;298371;298372;298373;298374;298375;298376;298377;298378;298379;298380;298381;298382;298383;298384;298385;298386;298387;298388;298389;298390;298391;298392;298393;298394;298395;298396;298397;298398;298399;298400;298401;300864;300865	85840;85841;85842;85843;85844;85845;85846;85847;85848;85849;85850;85851;85852;85853;85854;85855;85856;85857;85858;85859;85860;85861;85862;85863;85864;85865;85866;85867;85868;85869;85870;85871;85872;85873;85874;85875;85876;85877;85878;85879;85880;85881;85882;85883;85884;85885;85886;85887;85888;85889;85890;85891;85892;85893;85894;92641;92642;92643;92644;92645;92646;98026;98027;98028;98029;98030;98031;98032;98033;98034;98035;98036;98037;98038;98039;98040;98041;98042;98043;98044;98045;98046;98047;98048;98049;98050;98051;98052;98053;98054;98055;98056;98057;98058;98059;98060;98061;98062;98063;98064;98065;98066;98067;98068;98069;98070;98071;147892;147893;147894;147895;147896;147897;147898;147899;147900;147901;147902;147903;147904;147905;147906;147907;147908;147909;147910;147911;147912;147913;147914;147915;147916;147917;147918;147919;147920;147921;147922;147923;147924;147925;147926;147927;147928;147929;147930;147931;147932;147933;147934;147935;147936;147937;147938;147939;147940;147941;147942;147943;147944;147945;147946;147947;147948;147949;147950;147951;147952;147953;147954;147955;147956;152938;152939;152940;152941;152942;163818;163819;163820;163821;163822;163823;163824;163825;163826;163827;163828;163829;163830;163831;163832;163833;163834;163835;163836;163837;163838;163839;163840;163841;163842;163843;163844;163845;163846;163847;163848;163849;163850;163851;163852;163853;163854;163855;163856;163857;163858;163859;163860;163861;163862;163863;163864;163865;163866;163867;163868;163869;163870;163871;163872;163873;163874;163875;163876;163877;163878;163879;163880;163881;163882;163883;163884;163885;163886;163887;163888;163889;163890;163891;163892;163893;163894;163895;163896;163897;163898;163899;163900;163901;163902;163903;163904;163905;163906;163907;163908;163909;163910;163911;163912;163913;163914;163915;163916;163917;163918;163919;163920;163921;163922;163923;163924;163925;163926;163927;163928;163929;163930;163931;163932;163933;188383;188384;188385;188386;188387;188388;188389;188390;188391;188392;188393;188394;188395;188396;188397;188398;188399;188400;188401;188402;188403;188404;188405;188406;188407;188408;188409;188410;188411;188412;188413;188414;188415;188416;188417;188418;188419;188420;188421;188422;188423;188424;188425;188426;188427;188428;188429;188430;204729;204730;204731;204732;204733;204734;204735;204736;204737;204738;204739;204740;204741;204742;204743;204744;204745;204746;204747;204748;204749;204750;204751;204752;204753;204754;204755;204756;204757;204758;204759;204760;204761;204762;204763;204764;204765;204766;204767;204768;204769;204770;204771;204772;204773;204774;204775;204776;204777;204778;204779;204780;204781;212798;212799;212800;212801;212802;212803;212804;212805;212806;212807;225650;225651;225652;225653;225654;225655;225656;225657;225658;225659;225660;225661;249593;249594;249595;249596;249597;249598;249599;249600;249601;249602;249603;249604;249605;249606;249607;249608;249609;249610;249611;249612;249613;249614;249615;262762;262763;262764;262765;262766;262767;262768;262769;262770;262771;262772;262773;262774;262775;262776;262777;262778;262779;262780;262781;262782;262783;262784;262785;262786;262787;262788;262789;262790;262791;262792;262793;262794;262795;262796;262797;262798;299669;299670;299671;299672;299673;299674;299675;299676;299677;299678;299679;299680;299681;299682;299683;299684;299685;299686;299687;299688;299689;299690;299691;299692;299693;299694;299695;299696;299697;299698;299699;299700;299701;299702;299703;299704;299705;299706;299707;299708;299709;299710;299711;299712;299713;299714;299715;299716;299717;299718;299719;299720;299721;299722;299723;299724;299725;299726;299727;299728;299729;299730;302132	85881;92642;98064;147916;152939;163861;163933;188391;204768;212802;225661;249594;262781;299672;302132		140	2499;2500;2501;2502;2503;2504;2505;2506;4002			69		18;47;68;242;243;244;256;259;260
Q4E608;Q4DR98	tr|Q4E608|Q4E608_TRYCC Mitochondrial RNA binding complex 1 subunit OS=Trypanosoma cruzi (strain CL Brener) OX=353153 GN=Tc00.1047053508153.850 PE=4 SV=1;tr|Q4DR98|Q4DR98_TRYCC Mitochondrial RNA binding complex 1 subunit OS=Trypanosoma cruzi (strain CL Bren	Q4E608		x		x	x	x	x	4;4	4;4	4;4	2	4	4	4	0	1	0	2	3	1	1	0	1	0	2	3	1	1	0	1	0	2	3	1	1	2.8	2.8	2.8	180.15	1642	1642;1642	1.12	7	1									0	3.5975		By MS/MS		By MS/MS	By MS/MS	By MS/MS	By MS/MS	0	0.6	0	1.2	2.2	0.6	0.6	5043100	0	390640	0	484160	3804800	363500	0	8	LTPGEVGILVR;LVSEYTVEAEPAELR;SFALSPLPAR;TDVLDPTLTR				3768	20214;20614;26575;28949	True;True;True;True	22818;23270;30461;33141	175058;178301;227038;227039;227040;248379;248380;248381	175556;178741;227547;227548;227549;249171;249172;249173	175556;178741;227547;249172
Q4DGZ0	tr|Q4DGZ0|Q4DGZ0_TRYCC Aspartate carbamoyltransferase OS=Trypanosoma cruzi (strain CL Brener) OX=353153 GN=Tc00.1047053511923.110 PE=3 SV=1	Q4DGZ0	x	x	x	x	x	x	x	12	1	1	1	12	1	1	10	11	11	9	11	10	5	0	0	1	0	1	0	0	0	0	1	0	1	0	0	37.9	4.6	4.6	36.004	327	327	6.25						3	1				0	3.5934	By matching	By matching	By MS/MS	By matching	By MS/MS	By matching	By matching	30.6	33.3	35.8	27.8	35.8	31.2	16.2	0	0	0	0	0	0	0	0	0	ADITIDAAR;ADIYALIHLAGAMQR;FMASTSDDAAALQSFAAAK;GETLADTIR;IDAGEVLNLLQGR;IMTPLFFEDSSR;KIDAGEVLNLLQGR;LGGSVVNFK;MIVMHPLPR;SITSAEQFSR;TFSSFCAAMIR;TVHSLLK				2942	424;426;9150;10312;13433;14493;15754;17634;21430;27090;29149;30520	False;True;False;False;False;False;False;False;False;False;False;False	473;475;10373;10374;11673;15185;16412;16413;17827;19911;24413;24414;24415;31050;33365;33366;34926	3659;3660;3661;3662;3663;3664;3665;3666;3667;3668;3669;3670;3671;3672;3673;3674;3676;3677;3678;3679;77728;77729;77730;77731;77732;77733;77734;77735;77736;77737;77738;77739;77740;77741;77742;77743;77744;77745;77746;77747;77748;77749;87922;87923;87924;87925;87926;87927;87928;87929;87930;87931;87932;87933;87934;87935;87936;87937;115529;115530;115531;115532;115533;115534;115535;115536;115537;115538;115539;115540;115541;115542;126589;126590;126591;126592;126593;126594;126595;126596;126597;126598;126599;126600;126601;126602;126603;126604;126605;126606;126607;126608;126609;126610;126611;126612;126613;126614;126615;126616;126617;126618;126619;126620;126621;137230;137231;137232;137233;137234;137235;137236;137237;137238;137239;137240;137241;137242;137243;137244;137245;137246;152579;152580;152581;152582;152583;152584;152585;152586;152587;152588;152589;152590;152591;185540;185541;185542;185543;185544;185545;185546;185547;185548;185549;185550;185551;185552;185553;185554;185555;185556;185557;185558;185559;185560;185561;185562;185563;185564;185565;185566;185567;185568;185569;185570;185571;185572;185573;185574;185575;185576;185577;185578;185579;185580;185581;185582;185583;231681;231682;231683;231684;231685;231686;231687;231688;231689;231690;231691;231692;231693;231694;231695;231696;231697;250235;250236;250237;250238;250239;250240;250241;250242;250243;262259;262260;262261;262262;262263;262264	3650;3651;3652;3653;3654;3655;3656;3657;3658;3659;3660;3661;3663;3664;3665;3666;3667;78689;78690;78691;78692;78693;78694;78695;78696;78697;78698;78699;78700;78701;78702;78703;78704;78705;78706;78707;78708;78709;78710;78711;78712;78713;78714;78715;89224;89225;89226;89227;89228;89229;89230;89231;89232;89233;89234;89235;89236;89237;89238;116886;116887;116888;116889;116890;116891;116892;116893;116894;116895;116896;116897;116898;116899;116900;116901;116902;116903;116904;128030;128031;128032;128033;128034;128035;128036;128037;128038;128039;128040;128041;128042;128043;128044;128045;128046;128047;128048;128049;128050;128051;128052;128053;128054;128055;128056;128057;128058;128059;128060;128061;128062;128063;128064;128065;128066;138347;138348;138349;138350;138351;138352;138353;138354;138355;138356;138357;138358;138359;138360;138361;138362;138363;138364;153184;153185;153186;153187;153188;153189;153190;153191;153192;153193;153194;153195;153196;185893;185894;185895;185896;185897;185898;185899;185900;185901;185902;185903;185904;185905;185906;185907;185908;185909;185910;185911;185912;185913;185914;185915;185916;185917;185918;185919;185920;185921;185922;185923;185924;185925;185926;185927;185928;185929;185930;232271;232272;232273;232274;232275;232276;232277;232278;232279;232280;232281;232282;232283;232284;232285;232286;251100;251101;251102;251103;251104;251105;251106;251107;251108;251109;263368;263369	3654;3663;78695;89233;116904;128047;138359;153195;185925;232271;251102;263368		448	1703;1704;1705;1707;2636;2810			38		36;54;73;249;283;286
Q4DK45	tr|Q4DK45|Q4DK45_TRYCC Eukaryotic translation initiation factor, putative OS=Trypanosoma cruzi (strain CL Brener) OX=353153 GN=Tc00.1047053508827.30 PE=3 SV=1	Q4DK45	x	x	x	x	x	x		2	2	2	1	2	2	2	2	1	1	1	1	1	0	2	1	1	1	1	1	0	2	1	1	1	1	1	0	6.6	6.6	6.6	49.714	457	457	6.24				1	3	6	5	2			0	3.5922	By MS/MS	By MS/MS	By MS/MS	By MS/MS	By MS/MS	By matching		6.6	2.2	2.2	2.2	2.2	2.2	0	61492000	48476000	790660	9351900	1120800	1320500	431600	0	12	DIKPNWEHAR;LEYFSHQQTQVGGAGSLAGR				3244	4196;17319	True;True	4781;19566	36756;36757;36758;36759;36760;36761;36762;36763;36764;36765;36766;36767;36768;36769;149972;149973;149974	37289;37290;37291;37292;37293;37294;37295;37296;37297;37298;37299;150522	37298;150522
Q4CNI2;Q4CPV0	tr|Q4CNI2|Q4CNI2_TRYCC ATP pyrophosphate-lyase OS=Trypanosoma cruzi (strain CL Brener) OX=353153 GN=Tc00.1047053509449.10 PE=4 SV=1;tr|Q4CPV0|Q4CPV0_TRYCC ATP pyrophosphate-lyase OS=Trypanosoma cruzi (strain CL Brener) OX=353153 GN=Tc00.1047053510581.20 PE	Q4CNI2		x	x	x	x		x	3;3	3;3	2;2	2	3	3	2	0	1	3	1	2	0	2	0	1	3	1	2	0	2	0	1	2	0	2	0	1	7.2	7.2	5.7	51.35	473	473;502	2.11		8	1								0	3.5904		By MS/MS	By MS/MS	By MS/MS	By MS/MS		By MS/MS	0	2.7	7.2	1.5	5.7	0	4.4	15038000	0	298470	5619600	993480	5075200	0	3051000	8	AEEEGEYVPPTAR;GYDYYGETSNTAAR;LDAAVYR				284	549;12062;16846	True;True;True	622;13677;19049	4845;4846;4847;103833;103834;103835;146077;146078;146079	4831;4832;4833;105244;105245;105246;146619;146620	4832;105245;146619
Q4D931;Q4D7S2	tr|Q4D931|Q4D931_TRYCC Peptidylprolyl isomerase (Fragment) OS=Trypanosoma cruzi (strain CL Brener) OX=353153 GN=Tc00.1047053508897.119 PE=4 SV=1;tr|Q4D7S2|Q4D7S2_TRYCC Peptidylprolyl isomerase OS=Trypanosoma cruzi (strain CL Brener) OX=353153 GN=Tc00.10470	Q4D931	x		x		x			3;2	3;2	3;2	2	3	3	3	1	0	2	0	2	0	0	1	0	2	0	2	0	0	1	0	2	0	2	0	0	11.9	11.9	11.9	31.925	285	285;319	5.8					1	4					0	3.5866	By MS/MS		By MS/MS		By MS/MS			6.3	0	9.5	0	5.6	0	0	12927000	1335200	0	9804900	0	1786900	0	0	4	TSHDVNTDPQHVQPPPSR;VSVESVESR;YTDYLTK				2201	30248;33321;35431	True;True;True	34617;38132;40525	259766;259767;287610;287611;305387	260867;260868;288902;288903;306691	260868;288902;306691
Q4E5C8	tr|Q4E5C8|Q4E5C8_TRYCC Leucine rich repeat-containing protein OS=Trypanosoma cruzi (strain CL Brener) OX=353153 GN=Tc00.1047053506559.510 PE=4 SV=1	Q4E5C8	x		x					2	2	2	1	2	2	2	1	0	1	0	0	0	0	1	0	1	0	0	0	0	1	0	1	0	0	0	0	6.4	6.4	6.4	36.45	326	326	5.67					1	2					0	3.5866	By MS/MS		By MS/MS					3.1	0	3.4	0	0	0	0	758850	758850	0	0	0	0	0	0	2	GALFLLSALR;IGAVGTEVLGK				5017	9952;13798	True;True	11269;15591	84935;84936;118970	86220;120304	86220;120304
Q4DXL9	tr|Q4DXL9|Q4DXL9_TRYCC PCI domain-containing protein OS=Trypanosoma cruzi (strain CL Brener) OX=353153 GN=Tc00.1047053506195.60 PE=4 SV=1	Q4DXL9	x							1	1	1	1	1	1	1	1	0	0	0	0	0	0	1	0	0	0	0	0	0	1	0	0	0	0	0	0	2.7	2.7	2.7	57.857	518	518	4				1							0	3.585	By MS/MS							2.7	0	0	0	0	0	0	3876200	3876200	0	0	0	0	0	0	1	GAGWIPAVVELNTK				4348	9922	True	11236	84739	86024	86024
Q4D9S7	tr|Q4D9S7|Q4D9S7_TRYCC TPR_REGION domain-containing protein OS=Trypanosoma cruzi (strain CL Brener) OX=353153 GN=Tc00.1047053504045.100 PE=4 SV=1	Q4D9S7			x		x		x	2	2	2	1	2	2	2	0	0	2	0	1	0	2	0	0	2	0	1	0	2	0	0	2	0	1	0	2	3.9	3.9	3.9	54.076	484	484	5					5						0	3.5808			By MS/MS		By MS/MS		By MS/MS	0	0	3.9	0	2.1	0	3.9	17389000	0	0	14113000	0	3276100	0	0	5	GVYAAFFER;NQLSAIEVLR				2274	12022;23290	True;True	13629;26814	103653;103654;203005;203006;203007	105078;105079;203654;203655;203656	105078;203654
Q4E1S3;Q4D6Z2	tr|Q4E1S3|Q4E1S3_TRYCC U6 snRNA-associated Sm-like protein LSm7p OS=Trypanosoma cruzi (strain CL Brener) OX=353153 GN=Tc00.1047053506855.209 PE=3 SV=1;tr|Q4D6Z2|Q4D6Z2_TRYCC U6 snRNA-associated Sm-like protein LSm7p OS=Trypanosoma cruzi (strain CL Brener)	Q4E1S3	x	x	x	x	x	x		3;2	3;2	3;2	2	3	3	3	3	1	1	1	2	1	0	3	1	1	1	2	1	0	3	1	1	1	2	1	0	41.3	41.3	41.3	10.022	92	92;92	10										9	0	3.5802	By MS/MS	By MS/MS	By MS/MS	By MS/MS	By MS/MS	By MS/MS		41.3	9.8	9.8	9.8	18.5	9.8	0	20265000	12392000	156030	1841100	343980	5290800	241070	0	9	AAELAHIVR;GGSLVSVSSGDTTILQHNPFE;VVIALEGK				4707	83;10554;33663	True;True;True	94;11949;38516	862;863;864;865;866;867;90359;290474;290475	888;889;890;891;892;893;91790;291792;291793	888;91790;291792
Q4D140;Q4CSZ0	tr|Q4D140|Q4D140_TRYCC EF-hand protein 5, putative OS=Trypanosoma cruzi (strain CL Brener) OX=353153 GN=Tc00.1047053507483.20 PE=4 SV=1;tr|Q4CSZ0|Q4CSZ0_TRYCC EF-hand protein 5, putative OS=Trypanosoma cruzi (strain CL Brener) OX=353153 GN=Tc00.10470535063	Q4D140		x	x		x	x	x	3;3	3;3	3;3	2	3	3	3	0	1	3	0	1	2	1	0	1	3	0	1	2	1	0	1	3	0	1	2	1	13	13	13	23.687	208	208;208	7.5						1	4	7			0	3.572		By MS/MS	By MS/MS		By MS/MS	By MS/MS	By MS/MS	0	3.8	13	0	3.8	9.1	3.8	29449000	0	643480	15774000	0	4293800	612670	8125600	9	EVDDTMADELR;FVNELTSR;SAFFHYDK				654	7824;9706;26149	True;True;True	8890;11002;29983	65700;65701;65702;65703;82889;82890;82891;82892;82893;223539;223540;223541	66468;66469;84118;84119;84120;84121;84122;223953;223954	66469;84121;223954			659					136
Q4CUK8;Q4DMR5	tr|Q4CUK8|Q4CUK8_TRYCC COX assembly mitochondrial protein OS=Trypanosoma cruzi (strain CL Brener) OX=353153 GN=Tc00.1047053510435.10 PE=4 SV=1;tr|Q4DMR5|Q4DMR5_TRYCC COX assembly mitochondrial protein OS=Trypanosoma cruzi (strain CL Brener) OX=353153 GN=Tc	Q4CUK8	x		x		x		x	2;1	2;1	2;1	2	2	2	2	2	0	1	0	1	0	1	2	0	1	0	1	0	1	2	0	1	0	1	0	1	26.9	26.9	26.9	12.415	108	108;108	9.43									4	3	0	3.5685	By MS/MS		By MS/MS		By MS/MS		By MS/MS	26.9	0	7.4	0	7.4	0	7.4	23684000	16617000	0	2050300	0	2840500	0	2176800	7	TNSESTTTHSEAWGSAENPVK;TVAFGEYR				815	29947;30443	True;True	34285;34836	257572;257573;261780;261781;261782;261783;261784	258629;262914;262915;262916;262917;262918;262919	258629;262916
Q4CL92	tr|Q4CL92|Q4CL92_TRYCC Ubiquitin carboxyl-terminal hydrolase OS=Trypanosoma cruzi (strain CL Brener) OX=353153 GN=Tc00.1047053419703.20 PE=3 SV=1	Q4CL92	x	x	x	x	x	x	x	14	2	2	1	14	2	2	10	6	12	6	7	7	10	2	1	1	1	0	1	1	2	1	1	1	0	1	1	47.7	5.1	5.1	28.336	256	256	6.77						3	10				0	3.5684	By MS/MS	By MS/MS	By MS/MS	By MS/MS	By matching	By MS/MS	By MS/MS	40.2	27.7	44.1	30.1	28.1	32.4	36.7	19244000	3931100	3449000	10159000	1066000	0	639650	0	15	AREEPTAYLAEQLEELR;EEPTAYLAEQLEELR;EMNAYLR;GKLEGIVEEALAK;GPILAADATDGNYK;GPILAADATDGNYKEK;GRAENQRR;GTQVAESDVLR;HNYVPMIVELLK;LEGIVEEALAK;LVEVVQK;NGAVWELDGLQK;RHNYVPMIVELLK;TPTSDGVVVPDAPVYFAR				122	2463;5980;7155;10849;11330;11331;11455;11723;12842;17177;20409;22618;25503;30078	False;False;False;False;False;False;False;False;True;False;False;False;True;False	2830;6799;8133;12290;12842;12843;12997;13291;14545;14546;19411;23032;26025;29278;34433	22135;22136;22137;22138;22139;22140;51151;51152;51153;51154;51155;51156;51157;51158;51159;51160;60726;60727;93052;93053;93054;93055;93056;93057;93058;93059;97309;97310;97311;97312;97313;97314;97315;97316;97317;97318;97319;97320;97321;97322;97323;97324;97325;97326;97327;98644;98645;100936;100937;100938;100939;100940;100941;100942;100943;100944;100945;100946;100947;110434;110435;110436;110437;110438;110439;110440;110441;110442;110443;110444;110445;148715;148716;148717;176655;176656;176657;176658;176659;196156;219521;258708;258709;258710;258711;258712;258713;258714;258715;258716;258717;258718;258719;258720	22236;22237;22238;22239;22240;22241;22242;22243;22244;51909;51910;51911;51912;51913;51914;51915;51916;61568;61569;94439;94440;94441;94442;94443;94444;94445;94446;98667;98668;98669;98670;98671;98672;98673;98674;98675;98676;98677;98678;98679;98680;100118;100119;102369;102370;102371;102372;102373;102374;102375;102376;102377;102378;102379;102380;102381;102382;102383;112005;112006;112007;112008;112009;112010;112011;112012;112013;112014;112015;112016;112017;112018;149206;149207;149208;177180;177181;177182;177183;177184;177185;177186;177187;177188;177189;196557;220229;259805;259806;259807;259808;259809;259810;259811;259812;259813;259814;259815;259816;259817;259818	22242;51909;61568;94442;98669;98674;100118;102369;112011;149207;177180;196557;220229;259818		177;178	80			209;214		222
Q4E082;Q4CWJ5	tr|Q4E082|Q4E082_TRYCC RNA editing complex protein MP61, putative OS=Trypanosoma cruzi (strain CL Brener) OX=353153 GN=Tc00.1047053506679.210 PE=4 SV=1;tr|Q4CWJ5|Q4CWJ5_TRYCC RNA editing complex protein MP61, putative OS=Trypanosoma cruzi (strain CL Brener	Q4E082			x				x	2;2	2;2	2;2	2	2	2	2	0	0	2	0	0	0	2	0	0	2	0	0	0	2	0	0	2	0	0	0	2	4.1	4.1	4.1	60.07	532	532;532	5					4						0	3.5629			By MS/MS				By MS/MS	0	0	4.1	0	0	0	4.1	7257700	0	0	3111600	0	0	0	4146200	4	DTFNVQQSAGGAGR;FNVIFPVR				1010	4985;9240	True;True	5694;10492	43442;43443;78655;78656	44088;44089;79690;79691	44088;79690
Q4DWQ8	tr|Q4DWQ8|Q4DWQ8_TRYCC Uncharacterized protein OS=Trypanosoma cruzi (strain CL Brener) OX=353153 GN=Tc00.1047053511421.40 PE=4 SV=1	Q4DWQ8	x	x	x	x	x	x	x	3	3	3	1	3	3	3	2	2	1	1	1	2	1	2	2	1	1	1	2	1	2	2	1	1	1	2	1	16.6	16.6	16.6	21.441	187	187	8.23								11	1	1	0	3.5605	By MS/MS	By MS/MS	By MS/MS	By MS/MS	By MS/MS	By MS/MS	By MS/MS	11.8	9.1	4.3	4.8	4.3	9.1	4.3	43463000	27080000	1481400	3420700	1171000	5063700	1264700	3981700	12	GYSDDVAAR;MHSNSLTDHPLTHR;TNNIFSIR				4247	12132;21366;29938	True;True;True	13755;24308;24309;34275	104406;104407;104408;104409;104410;184800;184801;257536;257537;257538;257539;257540;257541	105815;105816;185190;185191;258590;258591;258592;258593;258594;258595;258596;258597	105816;185190;258590
Q4DMB9	tr|Q4DMB9|Q4DMB9_TRYCC NopRA1 domain-containing protein OS=Trypanosoma cruzi (strain CL Brener) OX=353153 GN=Tc00.1047053504131.140 PE=4 SV=1	Q4DMB9			x		x		x	3	3	1	1	3	3	1	0	0	1	0	2	0	2	0	0	1	0	2	0	2	0	0	1	0	1	0	1	2	2	0.6	175.5	1574	1574	1.2	4	1									0	3.5586			By MS/MS		By MS/MS		By MS/MS	0	0	0.6	0	1.3	0	1.3	4035700	0	0	1150000	0	1415700	0	1470000	6	DGLLANHVTTK;LVQVEASATR;YAATVTEGLEK				3434	4024;20598;34288	True;True;True	4586;23250;39222	35430;178165;178166;178167;295411	35926;178617;178618;178619;178620;296600	35926;178619;296600
Q4D4R3	tr|Q4D4R3|Q4D4R3_TRYCC N-acetyltransferase subunit Nat1, putative OS=Trypanosoma cruzi (strain CL Brener) OX=353153 GN=Tc00.1047053504163.110 PE=4 SV=1	Q4D4R3	x	x	x	x	x	x	x	19	1	1	1	19	1	1	16	10	9	11	10	12	11	1	1	0	1	0	1	1	1	1	0	1	0	1	1	28.2	2.1	2.1	82.861	712	712	4.25			1	5	1	1					0	3.5554	By MS/MS	By matching	By matching	By MS/MS	By matching	By MS/MS	By MS/MS	25.7	13.5	11.4	16.6	12.4	17.6	14.5	8173800	2969300	560980	0	826970	0	609850	3206700	6	ASAVPGDTYLTALDSQCAWYER;DLSSVCVQVR;DWEQFVETR;EVGDAFFR;EYYLDTVDISNPLQK;GLSEADCIAAIAQLR;GLTLHHLDR;HDAEIVDEEEK;ILDFIPIEEFK;ILDFIPIEEFKK;KHDAEIVDEEEK;LGCEFDAR;MIPSLFSVLK;NDFSSFGGK;NHVELLDFHNYVFR;NQQFDEAAMNADK;RGDYISALANYLMYEEHHMR;SWFDVLAR;YMELIGR				1793	2502;4519;5335;7879;8174;11082;11116;12280;14202;14203;15725;17546;21417;22381;22723;23301;25439;28568;35122	False;False;False;False;True;False;False;False;False;False;False;False;False;False;False;False;False;False;False	2871;5141;6086;8949;9274;12542;12581;13918;16065;16066;17796;19810;24390;24391;25764;26148;26827;26828;29204;29205;32709;40155;40156	22462;22463;22464;22465;22466;39579;46418;46419;46420;46421;66280;66281;66282;66283;66284;66285;66286;66287;66288;66289;66290;68360;68361;68362;68363;68364;68365;68366;68367;95265;95266;95267;95268;95269;95270;95271;95272;95652;95653;95654;95655;95656;95657;95658;95659;105732;123614;123615;123616;123617;123618;123619;123620;123621;123622;123623;123624;123625;123626;123627;123628;123629;123630;123631;123632;123633;123634;123635;123636;123637;137041;151723;151724;151725;151726;151727;151728;185306;185307;185308;185309;185310;185311;185312;185313;185314;185315;185316;185317;185318;185319;185320;185321;185322;185323;185324;194290;194291;194292;194293;194294;194295;194296;194297;194298;196941;196942;196943;196944;196945;196946;196947;196948;196949;203090;203091;203092;203093;203094;203095;203096;203097;203098;203099;203100;203101;203102;203103;203104;203105;203106;203107;203108;203109;203110;203111;219090;219091;219092;219093;219094;219095;219096;219097;219098;219099;219100;219101;219102;244831;244832;244833;244834;244835;244836;244837;244838;244839;244840;244841;302702;302703;302704;302705;302706;302707;302708;302709;302710;302711;302712;302713;302714	22569;40075;47124;47125;47126;67057;67058;67059;67060;67061;67062;67063;67064;67065;67066;67067;67068;69254;69255;69256;69257;69258;69259;96633;97083;97084;97085;97086;97087;97088;97089;97090;107193;125040;125041;125042;125043;125044;125045;125046;125047;125048;125049;125050;125051;125052;125053;125054;125055;125056;125057;138165;152245;152246;152247;185674;185675;185676;185677;185678;185679;185680;185681;194669;194670;194671;194672;194673;194674;197321;197322;197323;197324;197325;197326;197327;197328;197329;197330;197331;197332;203732;203733;203734;203735;203736;203737;203738;203739;203740;203741;203742;203743;203744;203745;203746;203747;203748;203749;203750;203751;203752;203753;203754;203755;219853;219854;219855;219856;245495;245496;245497;245498;245499;245500;304003;304004;304005;304006;304007;304008;304009;304010;304011;304012;304013	22569;40075;47125;67065;69258;96633;97085;107193;125045;125056;138165;152245;185674;194673;197329;203748;219853;245497;304012			1428;1429;1431;1432					243;325;430;520
Q4DRF7;Q4DBF5	tr|Q4DRF7|Q4DRF7_TRYCC Succinate dehydrogenase assembly factor 4, mitochondrial OS=Trypanosoma cruzi (strain CL Brener) OX=353153 GN=Tc00.1047053508547.90 PE=3 SV=1;tr|Q4DBF5|Q4DBF5_TRYCC Succinate dehydrogenase assembly factor 4, mitochondrial OS=Trypanos	Q4DRF7	x							1;1	1;1	1;1	2	1	1	1	1	0	0	0	0	0	0	1	0	0	0	0	0	0	1	0	0	0	0	0	0	13.1	13.1	13.1	11.84	107	107;107	10										1	0	3.5491	By MS/MS							13.1	0	0	0	0	0	0	2458800	2458800	0	0	0	0	0	0	1	FTTSVGSAESLFNK				2448	9584	True	10871	81681	82840	82840
Q4DZM7	tr|Q4DZM7|Q4DZM7_TRYCC Alternative oxidase OS=Trypanosoma cruzi (strain CL Brener) OX=353153 GN=Tc00.1047053504147.180 PE=3 SV=1	Q4DZM7	x		x			x		3	3	3	1	3	3	3	1	0	2	0	0	1	0	1	0	2	0	0	1	0	1	0	2	0	0	1	0	13.9	13.9	13.9	41.256	366	366	5.75					1	3					0	3.5435	By MS/MS		By MS/MS			By matching		4.6	0	9.3	0	0	5.5	0	4253200	1946600	0	1790500	0	0	516060	0	3	FTFASPITTISDINALEGER;GLLAQAESHASHIR;VIAPAPPLAGAMISHLR				4533	9529;11000;31852	True;True;True	10809;12453;36445	81221;81222;94494;274674	82417;95863;276123	82417;95863;276123
Q4DKK0;Q4CT50	tr|Q4DKK0|Q4DKK0_TRYCC RNA-binding protein, putative OS=Trypanosoma cruzi (strain CL Brener) OX=353153 GN=Tc00.1047053509999.140 PE=4 SV=1;tr|Q4CT50|Q4CT50_TRYCC RNA-binding protein, putative OS=Trypanosoma cruzi (strain CL Brener) OX=353153 GN=Tc00.104705	Q4DKK0	x		x		x		x	5;4	5;4	5;4	2	5	5	5	1	0	4	0	2	0	1	1	0	4	0	2	0	1	1	0	4	0	2	0	1	11.9	11.9	11.9	51.811	469	469;469	5.93				3	2	3	7				0	3.5315	By MS/MS		By MS/MS		By MS/MS		By MS/MS	3.4	0	8.5	0	4.1	0	1.7	14738000	225900	0	8461500	0	4333400	0	1717200	14	IFFSPYGQILSAAVMR;LAEDVPAR;NIPLDVSADELAR;RPGAAVTDSIR;VVDENELR				3283	13724;16470;22806;25786;33574	True;True;True;True;True	15511;18636;26244;29588;38414	118261;118262;118263;143037;143038;143039;143040;143041;143042;197682;221314;221315;221316;221317;289614	119676;143693;143694;143695;143696;143697;143698;143699;198061;221830;221831;221832;221833;290901	119676;143696;198061;221830;290901
Q4CKH0	tr|Q4CKH0|Q4CKH0_TRYCC Peptide chain release factor 1, putative OS=Trypanosoma cruzi (strain CL Brener) OX=353153 GN=Tc00.1047053439125.10 PE=3 SV=1	Q4CKH0	x	x		x		x	x	1	1	1	1	1	1	1	1	1	0	1	0	1	1	1	1	0	1	0	1	1	1	1	0	1	0	1	1	5.6	5.6	5.6	29.044	270	270	6.17				1	6	1	1	1	1	1	0	3.5192	By MS/MS	By MS/MS		By MS/MS		By MS/MS	By MS/MS	5.6	5.6	0	5.6	0	5.6	5.6	7440300	1101600	674660	0	732840	0	494450	4436800	13	ETALQLVAQQLLAQR				95	7660	True	8703	64358;64359;64360;64361;64362;64363;64364;64365;64366;64367;64368;64369	65101;65102;65103;65104;65105;65106;65107;65108;65109;65110;65111;65112;65113	65111
Q4CT38;Q4DI01	tr|Q4CT38|Q4CT38_TRYCC Transmembrane protein OS=Trypanosoma cruzi (strain CL Brener) OX=353153 GN=Tc00.1047053511899.30 PE=4 SV=1;tr|Q4DI01|Q4DI01_TRYCC Transmembrane protein OS=Trypanosoma cruzi (strain CL Brener) OX=353153 GN=Tc00.1047053511071.150 PE=4	Q4CT38	x	x	x	x	x	x	x	2;2	2;2	2;2	2	2	2	2	1	1	2	2	2	1	1	1	1	2	2	2	1	1	1	1	2	2	2	1	1	8.9	8.9	8.9	27.242	246	246;247	7.92							1	11			0	3.5187	By MS/MS	By matching	By MS/MS	By MS/MS	By MS/MS	By MS/MS	By MS/MS	3.7	3.7	8.9	8.9	8.9	3.7	5.3	30145000	5664000	733570	9227100	1558000	10889000	432510	1640400	13	ELLEENTLR;LGLTGVHLHTADR				670	6878;17692	True;True	7797;19974	58387;58388;58389;58390;58391;58392;153207;153208;153209;153210;153211;153212	59170;59171;59172;59173;59174;59175;153747;153748;153749;153750;153751;153752;153753	59175;153748
Q4D4Y1;Q4DEX5	tr|Q4D4Y1|Q4D4Y1_TRYCC Cadherin domain-containing protein OS=Trypanosoma cruzi (strain CL Brener) OX=353153 GN=Tc00.1047053509859.30 PE=4 SV=1;tr|Q4DEX5|Q4DEX5_TRYCC Cadherin domain-containing protein OS=Trypanosoma cruzi (strain CL Brener) OX=353153 GN=Tc	Q4D4Y1					x		x	2;1	2;1	2;1	2	2	2	2	0	0	0	0	2	0	2	0	0	0	0	2	0	2	0	0	0	0	2	0	2	4	4	4	61.511	550	550;550	4				5							0	3.5134					By MS/MS		By MS/MS	0	0	0	0	4	0	4	6709200	0	0	0	0	5225900	0	1483300	6	ISTMDDTTADAVR;TEQVVLTAR				1821	14962;29040	True;True	16949;33235	131270;131271;131272;249221;249222	132726;132727;132728;250045;250046;250047	132726;250045			1785					99
Q4CL68	tr|Q4CL68|Q4CL68_TRYCC NOL1/NOP2/sun family protein OS=Trypanosoma cruzi (strain CL Brener) OX=353153 GN=Tc00.1047053482319.10 PE=4 SV=1	Q4CL68		x	x	x	x	x	x	2	2	2	1	2	2	2	0	1	1	2	1	2	1	0	1	1	2	1	2	1	0	1	1	2	1	2	1	7.8	7.8	7.8	29.278	269	269	2.11		8	1								0	3.5068		By MS/MS	By MS/MS	By MS/MS	By MS/MS	By MS/MS	By MS/MS	0	4.5	4.5	7.8	4.5	7.8	3.3	8071800	0	556080	2661000	810640	3403300	640790	0	12	AEADPIAADTSR;VYLTELIER				119	505;33940	True;True	569;38844	4515;4516;4517;4518;4519;4520;292997;292998;292999	4479;4480;4481;4482;4483;4484;4485;294318;294319;294320;294321;294322	4482;294319
Q4DTG9;Q4D8B9	tr|Q4DTG9|Q4DTG9_TRYCC Nop14-like_family OS=Trypanosoma cruzi (strain CL Brener) OX=353153 GN=Tc00.1047053508737.160 PE=3 SV=1;tr|Q4D8B9|Q4D8B9_TRYCC Nop14-like family protein OS=Trypanosoma cruzi (strain CL Brener) OX=353153 GN=Tc00.1047053509127.70 PE=3	Q4DTG9	x		x		x		x	5;5	5;5	5;5	2	5	5	5	1	0	2	0	2	0	2	1	0	2	0	2	0	2	1	0	2	0	2	0	2	5	5	5	99.383	892	892;892	3.83		4	3	2		1	1	1			0	3.4981	By MS/MS		By MS/MS		By MS/MS		By MS/MS	1.1	0	2	0	2	0	2.4	10513000	102320	0	2544100	0	5557400	0	2309500	11	DHVLHTAQTFR;HLQAEANVER;SFLQHGSLDR;SLYQYAR;SVLEPVR				2136	4137;12731;26651;27560;28414	True;True;True;True;True	4716;14414;30546;31582;32537	36379;36380;36381;36382;36383;36384;109632;109633;109634;227638;235864;243475	36897;36898;36899;36900;36901;36902;36903;111180;228117;236459;244156	36897;111180;228117;236459;244156
Q4DID5;Q4D8J7	tr|Q4DID5|Q4DID5_TRYCC ANK_REP_REGION domain-containing protein OS=Trypanosoma cruzi (strain CL Brener) OX=353153 GN=Tc00.1047053506959.74 PE=4 SV=1;tr|Q4D8J7|Q4D8J7_TRYCC ANK_REP_REGION domain-containing protein OS=Trypanosoma cruzi (strain CL Brener) OX=	Q4DID5	x	x	x	x		x		2;2	2;2	2;2	2	2	2	2	1	1	2	1	0	1	0	1	1	2	1	0	1	0	1	1	2	1	0	1	0	5.6	5.6	5.6	36.923	342	342;342	6.64					1	3	6	1			0	3.4936	By MS/MS	By MS/MS	By MS/MS	By MS/MS		By MS/MS		2.3	2.3	5.6	2.3	0	2.3	0	16602000	4475100	883460	10455000	365750	0	422320	0	7	EFGGSINVYDR;LDVISLLR				2160	6073;17054	True;True	6899;19283	51675;147931;147932;147933;147934;147935;147936;147937;147938;147939;147940	52422;148407;148408;148409;148410;148411;148412	52422;148407
Q4DPZ3;Q4DPS3	tr|Q4DPZ3|Q4DPZ3_TRYCC Uncharacterized protein OS=Trypanosoma cruzi (strain CL Brener) OX=353153 GN=Tc00.1047053509179.120 PE=4 SV=1;tr|Q4DPS3|Q4DPS3_TRYCC Transmembrane protein OS=Trypanosoma cruzi (strain CL Brener) OX=353153 GN=Tc00.1047053507047.134 PE	Q4DPZ3	x							2;1	2;1	2;1	2	2	2	2	2	0	0	0	0	0	0	2	0	0	0	0	0	0	2	0	0	0	0	0	0	22	22	22	14.705	127	127;159	10										2	0	3.4935	By MS/MS							22	0	0	0	0	0	0	7302000	7302000	0	0	0	0	0	0	2	MVGESPFFAPLEER;RGDVDIESLPWEPR				3650	22098;25437	True;True	25403;29201	191341;219080	191557;219838	191557;219838
Q4D4C5;Q4D7F8	tr|Q4D4C5|Q4D4C5_TRYCC Uncharacterized protein OS=Trypanosoma cruzi (strain CL Brener) OX=353153 GN=Tc00.1047053506831.66 PE=4 SV=1;tr|Q4D7F8|Q4D7F8_TRYCC Uncharacterized protein OS=Trypanosoma cruzi (strain CL Brener) OX=353153 GN=Tc00.1047053511731.70 PE	Q4D4C5	x	x	x	x	x	x	x	2;2	2;2	2;2	2	2	2	2	2	1	1	1	1	1	1	2	1	1	1	1	1	1	2	1	1	1	1	1	1	24.2	24.2	24.2	11.46	95	95;217	10										8	0	3.4911	By MS/MS	By matching	By MS/MS	By matching	By MS/MS	By MS/MS	By MS/MS	24.2	9.5	9.5	9.5	9.5	9.5	9.5	14429000	13632000	146760	0	502770	0	147860	0	6	KLDQNIPWYFSTYR;YADLELTTR				1756	15849;34302	True;True	17929;39237	138123;295529;295530;295531;295532;295533;295534;295535	139104;296712;296713;296714;296715;296716	139104;296712
Q4DYN8	tr|Q4DYN8|Q4DYN8_TRYCC Transmembrane protein OS=Trypanosoma cruzi (strain CL Brener) OX=353153 GN=Tc00.1047053504427.60 PE=4 SV=1	Q4DYN8	x	x	x	x	x	x	x	5	1	1	1	5	1	1	5	4	4	4	3	4	3	1	1	1	1	1	1	1	1	1	1	1	1	1	1	18.5	2.9	2.9	33.712	314	314	4.54	9	1		1	1	1	12	1			0	3.4896	By MS/MS	By MS/MS	By MS/MS	By MS/MS	By MS/MS	By MS/MS	By MS/MS	18.5	16.2	16.2	16.2	10.8	16.2	10.8	99429000	28728000	3967600	31615000	1517600	17817000	2462400	13320000	24	LAQPYFAAVLHELPFVR;LPLETYAPALVIGK;LTSFVDAMR;TFWFSAK;TPFASLLPLYK				4456	16672;19274;20241;29170;29995	False;False;True;False;False	18865;21794;22847;22848;33390;34337	144814;144815;144816;144817;144818;144819;144820;144821;144822;144823;144824;144825;144826;167589;167590;167591;167592;167593;167594;167595;167596;167597;167598;167599;167600;167601;167602;167603;167604;167605;175239;175240;175241;175242;175243;175244;175245;175246;175247;175248;175249;175250;175251;175252;175253;175254;175255;175256;175257;175258;175259;175260;175261;175262;175263;175264;250473;250474;250475;250476;250477;250478;257919;257920;257921;257922;257923;257924;257925;257926;257927;257928;257929;257930;257931;257932;257933;257934;257935;257936;257937;257938;257939	145444;145445;145446;145447;145448;145449;145450;168041;168042;168043;168044;168045;168046;168047;168048;168049;168050;168051;168052;168053;175738;175739;175740;175741;175742;175743;175744;175745;175746;175747;175748;175749;175750;175751;175752;175753;175754;175755;175756;175757;175758;175759;175760;175761;251351;259006;259007;259008;259009;259010;259011;259012;259013;259014;259015;259016;259017;259018;259019;259020;259021;259022;259023	145450;168052;175739;251351;259010			4012					163
Q4CNJ7;Q4D0N6	tr|Q4CNJ7|Q4CNJ7_TRYCC B30.2/SPRY domain-containing protein OS=Trypanosoma cruzi (strain CL Brener) OX=353153 GN=Tc00.1047053509061.20 PE=4 SV=1;tr|Q4D0N6|Q4D0N6_TRYCC SET domain-containing protein OS=Trypanosoma cruzi (strain CL Brener) OX=353153 GN=Tc00.	Q4CNJ7			x				x	3;3	3;3	3;3	2	3	3	3	0	0	3	0	0	0	3	0	0	3	0	0	0	3	0	0	3	0	0	0	3	7.4	7.4	7.4	46.032	408	408;566	7							6				0	3.4869			By MS/MS				By MS/MS	0	0	7.4	0	0	0	7.4	8318700	0	0	4535500	0	0	0	3783200	6	EIDSVNNLFR;MEAPGLER;NSLAEVQATVEK				288	6409;21064;23354	True;True;True	7280;23855;26887	54805;54806;182354;182355;203732;203733	55578;55579;182842;182843;204407;204408	55578;182843;204407
Q4DBC1;Q4CT69	tr|Q4DBC1|Q4DBC1_TRYCC Ribosomal_S4 domain-containing protein OS=Trypanosoma cruzi (strain CL Brener) OX=353153 GN=Tc00.1047053509161.20 PE=3 SV=1;tr|Q4CT69|Q4CT69_TRYCC Ribosomal_S4 domain-containing protein OS=Trypanosoma cruzi (strain CL Brener) OX=3531	Q4DBC1	x		x					2;2	2;2	2;2	2	2	2	2	1	0	1	0	0	0	0	1	0	1	0	0	0	0	1	0	1	0	0	0	0	11.1	11.1	11.1	26.237	226	226;226	7.5							1	1			0	3.4864	By MS/MS		By MS/MS					5.8	0	5.3	0	0	0	0	3241400	1553800	0	1687600	0	0	0	0	2	GLEDLVTWMPGSK;LAAELIHHGHVR				679	10917;16395	True;True	12364;18555	93614;142272	94975;142890	94975;142890
Q4DXR6;Q4DQZ6	tr|Q4DXR6|Q4DXR6_TRYCC Protein kinase, putative OS=Trypanosoma cruzi (strain CL Brener) OX=353153 GN=Tc00.1047053510421.150 PE=4 SV=1;tr|Q4DQZ6|Q4DQZ6_TRYCC Protein kinase, putative OS=Trypanosoma cruzi (strain CL Brener) OX=353153 GN=Tc00.1047053510089.13	Q4DXR6			x		x		x	3;2	3;2	3;2	2	3	3	3	0	0	2	0	3	0	1	0	0	2	0	3	0	1	0	0	2	0	3	0	1	3.9	3.9	3.9	70.483	622	622;625	4				6							0	3.4839			By MS/MS		By MS/MS		By MS/MS	0	0	2.4	0	3.9	0	1.4	11037000	0	0	5623500	0	2494000	0	2919700	6	GVIEVHYR;TPVFYHR;VSETVLNVR				4356	11856;30083;33198	True;True;True	13437;34439;37997	102159;102160;258766;258767;286576;286577	103559;103560;259862;259863;287852;287853	103560;259862;287853
Q4E549	tr|Q4E549|Q4E549_TRYCC Genome assembly, chromosome: II OS=Trypanosoma cruzi (strain CL Brener) OX=353153 GN=Tc00.1047053510359.220 PE=4 SV=1	Q4E549	x	x	x	x	x	x	x	6	2	2	1	6	2	2	4	2	3	2	3	2	3	2	0	0	0	0	0	0	2	0	0	0	0	0	0	12.9	3.4	3.4	59.749	529	529	4.83			1	2	1	1	1				0	3.482	By MS/MS	By matching	By matching	By matching	By matching	By matching	By matching	7.4	3.8	7.4	3.8	7.4	5.7	7.4	2168200	2168200	0	0	0	0	0	0	2	AAANLMENVR;DVASAGTAVGR;EILFAGFPQR;GNDAIAEAVWSLLRPEK;IKDPYFLFAHKPTVAQEIR;RGNDAIAEAVWSLLRPEK				4988	38;5105;6477;11209;14138;25468	False;False;False;True;False;True	44;45;5824;7353;12706;15995;29238	393;394;395;396;397;398;44346;44347;44348;44349;55357;55358;55359;55360;55361;55362;55363;55364;55365;55366;96457;122925;122926;122927;122928;219295;219296;219297;219298;219299	414;415;416;417;418;45014;45015;45016;56131;56132;56133;56134;56135;56136;56137;56138;56139;56140;97838;124343;124344;124345;124346;124347;124348;220031	417;45014;56131;97838;124346;220031			3816					372
Q4DA93	tr|Q4DA93|Q4DA93_TRYCC PPIase cyclophilin-type domain-containing protein OS=Trypanosoma cruzi (strain CL Brener) OX=353153 GN=Tc00.1047053509991.29 PE=4 SV=1	Q4DA93	x							2	2	2	1	2	2	2	2	0	0	0	0	0	0	2	0	0	0	0	0	0	2	0	0	0	0	0	0	7.4	7.4	7.4	45.794	421	421	5.4				1	2	1	1				0	3.4803	By MS/MS							7.4	0	0	0	0	0	0	2072200	2072200	0	0	0	0	0	0	2	TIFGGFIEDEPLEGK;TLAPLQAVPIWVSEAR				2325	29401;29551	True;True	33639;33812	252488;253832;253833;253834;253835	253414;254775	253414;254775
Q4DS84;Q4DP32	tr|Q4DS84|Q4DS84_TRYCC Thioredoxin family protein OS=Trypanosoma cruzi (strain CL Brener) OX=353153 GN=Tc00.1047053510759.110 PE=4 SV=1;tr|Q4DP32|Q4DP32_TRYCC Thioredoxin family protein OS=Trypanosoma cruzi (strain CL Brener) OX=353153 GN=Tc00.104705350699	Q4DS84			x	x	x		x	2;2	2;2	2;2	2	2	2	2	0	0	1	1	1	0	2	0	0	1	1	1	0	2	0	0	1	1	1	0	2	4	4	4	60.317	529	529;530	3.8			1	4							0	3.4783			By MS/MS	By matching	By MS/MS		By MS/MS	0	0	2.3	2.3	2.3	0	4	9959000	0	0	0	924490	2904800	0	6129700	5	ASAELSGFR;YLSSDEITELGR				3577	2489;35084	True;True	2857;40106	22404;302229;302230;302231;302232	22520;303493;303494;303495;303496	22520;303494
Q4E0Y9	tr|Q4E0Y9|Q4E0Y9_TRYCC GINS complex subunit 1 OS=Trypanosoma cruzi (strain CL Brener) OX=353153 GN=Tc00.1047053508277.70 PE=3 SV=1	Q4E0Y9	x							1	1	1	1	1	1	1	1	0	0	0	0	0	0	1	0	0	0	0	0	0	1	0	0	0	0	0	0	10.2	10.2	10.2	22.392	196	196	8								1			0	3.4764	By MS/MS							10.2	0	0	0	0	0	0	666790	666790	0	0	0	0	0	0	1	GLVNHVFVSPISGAVISLYK				4649	11135	True	12600	95842	97270	97270
Q4D793	tr|Q4D793|Q4D793_TRYCC Doublecortin domain-containing protein OS=Trypanosoma cruzi (strain CL Brener) OX=353153 GN=Tc00.1047053506351.20 PE=4 SV=1	Q4D793	x	x	x	x	x	x		5	1	1	1	5	1	1	2	1	5	1	3	1	0	1	0	1	0	0	0	0	1	0	1	0	0	0	0	15.7	3.8	3.8	38.472	345	345	6.4					1	2	1	1			0	3.4716	By MS/MS	By matching	By MS/MS	By matching	By matching	By matching		7.2	3.5	15.7	3.5	9.6	3.5	0	27706000	23342000	0	4364400	0	0	0	0	3	DFTTTGALK;ESCDYLPR;HTGTYDPNGVYK;IHFSCGSFETYAR;LFPLLKPLVDER				2043	3949;7536;13003;13951;17467	False;False;False;True;False	4507;8571;14722;15771;19722	34882;34883;63424;111801;111802;111803;111804;111805;111806;111807;111808;111809;111810;111811;111812;120470;120471;120472;120473;120474;151007;151008;151009;151010;151011;151012;151013	35391;35392;35393;64221;113335;113336;113337;113338;113339;113340;113341;113342;113343;121741;121742;121743;151518;151519;151520;151521	35392;64221;113338;121741;151520
Q4E2Z3;Q4DZF2	tr|Q4E2Z3|Q4E2Z3_TRYCC Peptidylprolyl isomerase (Fragment) OS=Trypanosoma cruzi (strain CL Brener) OX=353153 GN=Tc00.1047053508175.9 PE=4 SV=1;tr|Q4DZF2|Q4DZF2_TRYCC Peptidylprolyl isomerase OS=Trypanosoma cruzi (strain CL Brener) OX=353153 GN=Tc00.1047053	Q4E2Z3				x	x	x	x	4;4	4;4	4;4	2	4	4	4	0	0	0	1	2	2	3	0	0	0	1	2	2	3	0	0	0	1	2	2	3	5.2	5.2	5.2	92.142	834	834;926	2.12		7	1								0	3.4707				By MS/MS	By MS/MS	By MS/MS	By MS/MS	0	0	0	1.1	2	2.5	4.2	8048000	0	0	0	312040	2024200	597360	5114500	10	GRGENVPTDEEALK;LEQEANALR;PFGHISEPFEER;TSAFLQSR				4509	11467;17249;23809;30206	True;True;True;True	13010;19491;27401;34571	98724;149319;149320;149321;149322;207924;207925;259569	100204;149857;149858;149859;149860;149861;149862;208700;208701;260673	100204;149862;208700;260673
Q4DJS5	tr|Q4DJS5|Q4DJS5_TRYCC Calpain-like cysteine peptidase, putative (Fragment) OS=Trypanosoma cruzi (strain CL Brener) OX=353153 GN=Tc00.1047053509237.151 PE=4 SV=1	Q4DJS5		x		x	x	x	x	2	2	2	1	2	2	2	0	2	0	2	1	2	1	0	2	0	2	1	2	1	0	2	0	2	1	2	1	8.9	8.9	8.9	29.485	258	258	3			12								0	3.4657		By MS/MS		By MS/MS	By MS/MS	By MS/MS	By MS/MS	0	8.9	0	8.9	3.5	8.9	3.5	35457000	0	3353800	0	4337900	15952000	2740400	9073400	11	AVSVATPLPDLLPR;SFDEIESMR				3208	3118;26586	True;True	3575;30473;30474	28404;28405;28406;227092;227093;227094;227095;227096;227097;227098;227099;227100	28750;28751;28752;28753;227595;227596;227597;227598;227599;227600;227601;227602;227603	28752;227596			3007					48
Q4CQ45	tr|Q4CQ45|Q4CQ45_TRYCC Glutaminyl-tRNA synthetase, putative (Fragment) OS=Trypanosoma cruzi (strain CL Brener) OX=353153 GN=Tc00.1047053507913.39 PE=3 SV=1	Q4CQ45	x	x	x	x	x	x	x	8	1	1	1	8	1	1	6	4	7	5	7	6	5	1	1	1	1	1	1	1	1	1	1	1	1	1	1	54.6	9.8	9.8	21.091	183	183	3.75			2	6							0	3.4637	By MS/MS	By MS/MS	By MS/MS	By MS/MS	By MS/MS	By MS/MS	By MS/MS	42.6	27.3	42.6	39.3	42.6	39.9	27.9	25033000	1941400	1353800	4526700	1407900	6311700	1530200	7961200	10	AYVDHSTADEIK;AYVDHSTADEIKK;HHALTGGKPYFR;LLQTGRPVAGYSNTPELLEK;PVAGYSNTPELLEK;SMNLNFGCAVAHGGK;TAPSTTAASTAVPFLEVK;YDDTNPETEEQVYIDAIQEMVR				416	3298;3299;12529;18726;24128;27596;28792;34445	False;False;False;False;False;False;True;False	3780;3781;14190;21119;27761;31638;31639;32960;39400	29879;29880;29881;29882;29883;29884;29885;29886;29887;29888;29889;29890;29891;29892;29893;29894;29895;29896;29897;29898;29899;29900;107953;107954;107955;107956;107957;162340;162341;162342;162343;162344;162345;162346;162347;162348;162349;162350;210166;210167;210168;210169;210170;210171;210172;236331;236332;236333;236334;236335;236336;236337;236338;247044;247045;247046;247047;247048;247049;247050;247051;296713;296714	30291;30292;30293;30294;30295;30296;30297;30298;30299;30300;30301;30302;30303;30304;30305;30306;30307;30308;30309;30310;30311;30312;109497;109498;109499;109500;162678;162679;162680;162681;162682;162683;162684;162685;162686;162687;210938;210939;210940;210941;210942;210943;210944;236868;236869;236870;236871;236872;236873;247838;247839;247840;247841;247842;247843;247844;247845;247846;247847;297894;297895	30302;30306;109498;162686;210939;236872;247843;297894			397					72
Q4CW63	tr|Q4CW63|Q4CW63_TRYCC Calpain-like cysteine peptidase, putative OS=Trypanosoma cruzi (strain CL Brener) OX=353153 GN=Tc00.1047053509003.40 PE=4 SV=1	Q4CW63	x	x	x	x	x	x	x	2	1	1	1	2	1	1	2	1	1	1	1	1	1	1	0	0	0	0	0	0	1	0	0	0	0	0	0	15.8	7.5	7.5	15.403	133	133	9									1		0	3.4628	By MS/MS	By matching	By matching	By matching	By matching	By matching	By matching	15.8	8.3	8.3	8.3	8.3	8.3	8.3	10524000	10524000	0	0	0	0	0	0	1	GFDEGNGLLFR;VTFSEDCNVR				971	10353;33401	False;True	11716;38224	88228;88229;88230;88231;88232;88233;88234;88235;88236;88237;88238;88239;88240;88241;88242;88243;88244;88245;88246;88247;88248;88249;288270	89523;89524;89525;89526;89527;89528;89529;89530;89531;89532;89533;89534;89535;89536;89537;89538;89539;89540;89541;89542;89543;89544;89545;89546;89547;89548;289590	89523;289590
Q4D4W8;Q4D4H4	tr|Q4D4W8|Q4D4W8_TRYCC UBA domain-containing protein OS=Trypanosoma cruzi (strain CL Brener) OX=353153 GN=Tc00.1047053511909.70 PE=4 SV=1;tr|Q4D4H4|Q4D4H4_TRYCC UBA domain-containing protein OS=Trypanosoma cruzi (strain CL Brener) OX=353153 GN=Tc00.1047053	Q4D4W8	x			x		x		1;1	1;1	1;1	2	1	1	1	1	0	0	1	0	1	0	1	0	0	1	0	1	0	1	0	0	1	0	1	0	4.7	4.7	4.7	40.224	360	360;360	3.67	2		1	1		1	1				0	3.4615	By MS/MS			By MS/MS		By MS/MS		4.7	0	0	4.7	0	4.7	0	1511100	913050	0	0	254600	0	343430	0	4	ILSSGGSIVPLVALVTR				1770	14387	True	16271	125377;125378;125379;125380;125381;125382	126756;126757;126758;126759	126759
Q4DJP7;Q4CUW0	tr|Q4DJP7|Q4DJP7_TRYCC Bromo domain-containing protein OS=Trypanosoma cruzi (strain CL Brener) OX=353153 GN=Tc00.1047053507895.164 PE=4 SV=1;tr|Q4CUW0|Q4CUW0_TRYCC Bromo domain-containing protein OS=Trypanosoma cruzi (strain CL Brener) OX=353153 GN=Tc00.10	Q4DJP7	x		x					3;3	3;3	3;3	2	3	3	3	2	0	1	0	0	0	0	2	0	1	0	0	0	0	2	0	1	0	0	0	0	13.6	13.6	13.6	40.883	367	367;367	6.56					2	3	2	1	1		0	3.4578	By MS/MS		By MS/MS					9.8	0	3.8	0	0	0	0	6250700	3563000	0	2687700	0	0	0	0	3	FLLHHIDSEIAALK;NEMKPLSSSQASPR;SSGALQPSKDQQHGDASEDAYR				842	9035;22512;28008	True;True;True	10247;25906;32100	76893;195379;195380;195381;240008;240009;240010;240011;240012	77891;195782;240594	77891;195782;240594
Q4DWA4;Q4DHQ8	tr|Q4DWA4|Q4DWA4_TRYCC C2H2-type domain-containing protein OS=Trypanosoma cruzi (strain CL Brener) OX=353153 GN=Tc00.1047053506989.20 PE=4 SV=1;tr|Q4DHQ8|Q4DHQ8_TRYCC C2H2-type domain-containing protein OS=Trypanosoma cruzi (strain CL Brener) OX=353153 GN=	Q4DWA4			x		x			3;2	3;2	3;2	2	3	3	3	0	0	2	0	1	0	0	0	0	2	0	1	0	0	0	0	2	0	1	0	0	6.8	6.8	6.8	68.549	607	607;608	3			3								0	3.4575			By MS/MS		By MS/MS			0	0	4.8	0	2	0	0	5501400	0	0	2533000	0	2968400	0	0	3	RDDAAGDSTNPTTEVSR;TEETYIDSDALR;TRPPPPPTLYER				4199	25322;28989;30193	True;True;True	29078;33181;34557	218416;248684;259495	219203;249486;260601	219203;249486;260601
Q4DSU7	tr|Q4DSU7|Q4DSU7_TRYCC Guanine nucleotide-binding protein subunit beta-like protein OS=Trypanosoma cruzi (strain CL Brener) OX=353153 GN=Tc00.1047053506227.220 PE=4 SV=1	Q4DSU7	x		x				x	3	3	3	1	3	3	3	3	0	2	0	0	0	1	3	0	2	0	0	0	1	3	0	2	0	0	0	1	9	9	9	50.134	469	469	1.17	5	1									0	3.4558	By MS/MS		By MS/MS				By MS/MS	9	0	5.5	0	0	0	2.6	5882500	876060	0	3647100	0	0	0	1359300	5	FVFPFVVPASANCAPR;GLGAGEEDDVDR;LLGEAAGSLYGSSK				3916	9656;10948;18451	True;True;True	10948;12396;20804	82365;93914;93915;93916;159948;159949	83527;95299;95300;160432;160433	83527;95299;160433
Q4CPM5;Q4DM19	tr|Q4CPM5|Q4CPM5_TRYCC Transmembrane protein OS=Trypanosoma cruzi (strain CL Brener) OX=353153 GN=Tc00.1047053509337.15 PE=4 SV=1;tr|Q4DM19|Q4DM19_TRYCC SPX domain-containing protein OS=Trypanosoma cruzi (strain CL Brener) OX=353153 GN=Tc00.1047053511577.1	Q4CPM5	x	x	x	x		x		2;2	2;2	2;2	2	2	2	2	1	1	1	1	0	1	0	1	1	1	1	0	1	0	1	1	1	1	0	1	0	8	8	8	28.603	251	251;293	8.8							2			3	0	3.4525	By MS/MS	By MS/MS	By MS/MS	By matching		By MS/MS		4	4	4	4	0	4	0	20916000	17417000	162820	2781900	314190	0	239580	0	3	ALGSVEGGIR;LEQEYPDLKK				376	1682;17253	True;True	1901;19495	15240;15241;15242;15243;149365	15360;15361;149901	15360;149901
Q4DAW3;Q4D1H7	tr|Q4DAW3|Q4DAW3_TRYCC BolA family transcriptional regulator OS=Trypanosoma cruzi (strain CL Brener) OX=353153 GN=Tc00.1047053504069.34 PE=3 SV=1	Q4DAW3	x	x	x	x	x	x	x	3;1	3;1	3;1	2	3	3	3	2	1	2	1	2	1	1	2	1	2	1	2	1	1	2	1	2	1	2	1	1	39.5	39.5	39.5	8.4927	76	76;76	9.6								2		8	0	3.4519	By MS/MS	By MS/MS	By MS/MS	By MS/MS	By MS/MS	By MS/MS	By MS/MS	36.8	11.8	14.5	11.8	14.5	11.8	11.8	45237000	11308000	558790	11616000	909970	11981000	891440	7972100	11	SNLEPTSCEVTAISEEDRK;VAVAEIEAR;VAVAEIEARIR				2385	27648;30973;30974	True;True;True	31704;35462;35463	236771;266255;266256;266257;266258;266259;266260;266261;266262;266263	237328;267425;267426;267427;267428;267429;267430;267431;267432;267433;267434;267435	237328;267427;267435
Q4DP18;Q4CM09;Q4DEU0	tr|Q4DP18|Q4DP18_TRYCC RNA helicase OS=Trypanosoma cruzi (strain CL Brener) OX=353153 GN=Tc00.1047053509669.50 PE=4 SV=1	Q4DP18	x		x					5;2;1	5;2;1	5;2;1	3	5	5	5	3	0	2	0	0	0	0	3	0	2	0	0	0	0	3	0	2	0	0	0	0	4	4	4	189.97	1732	1732;872;208	3.6	2	1	2	1	2	2					0	3.4477	By MS/MS		By MS/MS					2.8	0	1.2	0	0	0	0	3227000	3227000	0	0	0	0	0	0	4	ELVSMPTPAPLNLPVAAQHLLR;FENVTELQR;GMGEEGQEAVTR;MRSSFNAAFGRLLR;PLPVDTQDIVDK				3574	7084;8502;11163;21908;23969	True;True;True;True;True	8029;9637;12637;25138;27572	59909;59910;59911;59912;71678;96031;189852;189853;208918;208919	60689;72560;97450;190146;209714	60689;72560;97450;190146;209714
Q4CRV8;Q4DE22	tr|Q4CRV8|Q4CRV8_TRYCC Ras-related protein Rab-21 OS=Trypanosoma cruzi (strain CL Brener) OX=353153 GN=Tc00.1047053511191.19 PE=3 SV=1;tr|Q4DE22|Q4DE22_TRYCC Ras-related protein Rab-21 OS=Trypanosoma cruzi (strain CL Brener) OX=353153 GN=Tc00.1047053506619	Q4CRV8	x		x		x	x		5;4	5;4	5;4	2	5	5	5	3	0	1	0	1	1	0	3	0	1	0	1	1	0	3	0	1	0	1	1	0	17.2	17.2	17.2	26.099	232	232;232	6.57			2				1	3	1		0	3.446	By MS/MS		By MS/MS		By MS/MS	By MS/MS		12.9	0	4.3	0	6	7.3	0	21794000	21794000	0	0	0	0	0	0	2	DITNMKIVMLGEGR;MSRDITNMKIVMLGEGR;NFVGLGPPTQSSR;SRDITNMK;YHALGPIYYR				553	4252;21986;22607;27928;34820	True;True;True;True;True	4844;25244;26012;32018;39815	37225;190254;190255;196119;196120;239494;299744	37768;190518;196517;240103;301056	37768;190518;196517;240103;301056	354		572;573	22	17		9	8;12
Q4E1Q2;Q4D077	tr|Q4E1Q2|Q4E1Q2_TRYCC Diphthine--ammonia ligase OS=Trypanosoma cruzi (strain CL Brener) OX=353153 GN=Tc00.1047053507093.66 PE=4 SV=1;tr|Q4D077|Q4D077_TRYCC Diphthine--ammonia ligase OS=Trypanosoma cruzi (strain CL Brener) OX=353153 GN=Tc00.1047053503917.1	Q4E1Q2			x		x		x	3;3	3;3	3;3	2	3	3	3	0	0	1	0	2	0	2	0	0	1	0	2	0	2	0	0	1	0	2	0	2	5.8	5.8	5.8	66.909	591	591;591	4				5							0	3.4437			By MS/MS		By MS/MS		By MS/MS	0	0	1.5	0	4.2	0	4.2	15413000	0	0	0	0	10088000	0	5324900	4	ALGLEEDAVR;TASIGLDPR;VIVDDNDYSPSGYAR				1375	1673;28815;32039	True;True;True	1889;32986;36652	15156;15157;247281;276208;276209	15282;15283;248064;277649;277650	15283;248064;277649
Q4CYT4;Q4DCM0	tr|Q4CYT4|Q4CYT4_TRYCC HIT-type domain-containing protein (Fragment) OS=Trypanosoma cruzi (strain CL Brener) OX=353153 GN=Tc00.1047053503887.79 PE=4 SV=1;tr|Q4DCM0|Q4DCM0_TRYCC HIT-type domain-containing protein OS=Trypanosoma cruzi (strain CL Brener) OX=3	Q4CYT4	x		x	x	x			2;1	2;1	2;1	2	2	2	2	1	0	1	1	1	0	0	1	0	1	1	1	0	0	1	0	1	1	1	0	0	10.3	10.3	10.3	20.443	184	184;187	7.8							1	4			0	3.4418	By MS/MS		By MS/MS	By MS/MS	By MS/MS			6	0	4.3	6	4.3	0	0	5294300	4789900	0	0	504410	0	0	0	5	LLSSELQQLLR;VLCVVCGR				1245	18773;32139	True;True	21174;36769	162764;162765;162766;276931;276932	163098;163099;163100;278290;278291	163098;278290
Q4CUC4;Q4DD94	tr|Q4CUC4|Q4CUC4_TRYCC Alpha/beta-hydrolase, putative OS=Trypanosoma cruzi (strain CL Brener) OX=353153 GN=Tc00.1047053506593.60 PE=3 SV=1;tr|Q4DD94|Q4DD94_TRYCC Alpha/beta-hydrolase, putative OS=Trypanosoma cruzi (strain CL Brener) OX=353153 GN=Tc00.10470	Q4CUC4	x	x	x	x	x		x	2;1	2;1	2;1	2	2	2	2	1	1	2	1	2	0	1	1	1	2	1	2	0	1	1	1	2	1	2	0	1	7.6	7.6	7.6	24.083	223	223;223	7							8				0	3.4383	By MS/MS	By MS/MS	By MS/MS	By MS/MS	By MS/MS		By MS/MS	3.6	3.6	7.6	3.6	7.6	0	3.6	47723000	18928000	1202900	17151000	672700	6188200	0	3580500	8	AVFPDNISK;TGLATFLR				798	2965;29225	True;True	3392;33449	26619;26620;251056;251057;251058;251059;251060;251061	26802;26803;251936;251937;251938;251939;251940;251941	26803;251936
Q4DKR6	tr|Q4DKR6|Q4DKR6_TRYCC Retrotransposon hot spot (RHS) protein, putative OS=Trypanosoma cruzi (strain CL Brener) OX=353153 GN=Tc00.1047053503957.120 PE=4 SV=1	Q4DKR6	x	x	x	x	x	x	x	11	3	2	1	11	3	2	8	5	9	7	8	5	8	1	1	2	1	3	1	3	0	0	1	0	2	0	2	11.5	2.5	1.7	112.52	989	989	3.03	1	9	10	12							0	3.4356	By MS/MS	By MS/MS	By MS/MS	By MS/MS	By MS/MS	By MS/MS	By MS/MS	8.5	5.3	9.1	7.7	8.1	5.3	8.1	196250000	5828800	11650000	58052000	6774600	49406000	8589700	55946000	30	AMCAWMK;EIQASDAYAR;FTISTNIEDVLFK;GYIIYDVAK;IIMNCPDEMDVK;IVLGGLR;LEGLYESVYNAR;LLIGTPGIGK;LMVLASDK;LNDFLTMELGGR;MWRCCGRLHVALLR				3301	1976;6509;9543;12098;14055;15220;17182;18503;18976;19019;22157	False;True;False;False;False;True;False;False;True;False;False	2231;7390;10824;13717;15886;15887;15888;17238;19416;20858;21444;21445;21503;21504;25500	17784;17785;17786;17787;17788;17789;17790;55567;55568;55569;81385;81386;81387;81388;81389;81390;81391;81392;81393;104075;104076;104077;104078;104079;104080;104081;104082;104083;104084;104085;104086;104087;104088;104089;104090;104091;104092;104093;104094;104095;104096;104097;104098;104099;104100;104101;104102;104103;104104;104105;104106;104107;104108;104109;104110;104111;104112;104113;104114;121570;121571;121572;121573;121574;121575;121576;121577;121578;121579;121580;121581;121582;121583;121584;121585;121586;121587;121588;121589;121590;121591;121592;121593;121594;121595;121596;121597;133293;133294;133295;148737;148738;148739;148740;148741;148742;148743;148744;148745;148746;148747;148748;148749;148750;148751;148752;148753;148754;148755;160300;160301;160302;160303;160304;160305;160306;160307;160308;160309;160310;160311;160312;160313;160314;160315;160316;160317;160318;160319;160320;160321;160322;160323;160324;160325;160326;160327;160328;160329;160330;160331;160332;160333;160334;160335;160336;160337;160338;160339;160340;160341;164543;164544;164545;164546;164547;164548;164549;164550;164551;164552;164553;164554;164555;164556;164557;164558;164559;164560;164561;164562;164563;164564;164565;164566;164567;164568;165077;165078;165079;165080;165081;165082;165083;165084;192216	17845;17846;17847;17848;17849;56337;56338;56339;82559;82560;82561;82562;82563;82564;82565;82566;82567;105480;105481;105482;105483;105484;105485;105486;105487;105488;105489;105490;105491;105492;105493;105494;105495;105496;105497;105498;105499;105500;105501;105502;105503;105504;105505;105506;105507;105508;105509;105510;105511;105512;105513;105514;105515;105516;105517;105518;105519;105520;122838;122839;122840;122841;122842;122843;122844;122845;122846;122847;122848;122849;122850;122851;122852;122853;122854;122855;122856;122857;122858;122859;122860;122861;122862;134683;134684;149235;149236;149237;149238;149239;149240;149241;149242;149243;149244;149245;149246;149247;149248;149249;149250;149251;149252;149253;149254;149255;149256;149257;149258;160737;160738;160739;160740;160741;160742;160743;160744;160745;160746;160747;160748;160749;160750;160751;160752;160753;160754;160755;160756;160757;160758;160759;160760;160761;160762;160763;160764;160765;160766;160767;160768;160769;160770;160771;160772;160773;160774;160775;160776;160777;160778;164933;164934;164935;164936;164937;164938;164939;164940;164941;164942;164943;164944;164945;164946;164947;164948;164949;164950;164951;164952;164953;164954;164955;164956;164957;165509;165510;165511;165512;165513;165514;165515;165516;192492	17847;56338;82563;105486;122854;134683;149251;160746;164954;165509;192492			68;437;438;2516					272;450;631;637
Q4DT91	tr|Q4DT91|Q4DT91_TRYCC PGAP1 family protein OS=Trypanosoma cruzi (strain CL Brener) OX=353153 GN=Tc00.1047053506147.170 PE=4 SV=1	Q4DT91	x	x	x	x	x	x	x	7	1	1	1	7	1	1	5	3	4	2	5	3	4	1	1	1	0	1	1	1	1	1	1	0	1	1	1	5.5	0.9	0.9	144.6	1257	1257	1.14	6	1									0	3.4327	By MS/MS	By MS/MS	By MS/MS	By matching	By MS/MS	By MS/MS	By MS/MS	4.2	2.5	3.2	1.4	3.8	2.3	3.3	9571500	849810	700270	2382700	0	1720000	669280	3249400	5	AEEMVIAR;HFATMDAEAAVK;HFSFVQHDR;LFPTVVETLPK;LSEVPSHEVAAR;TSLQAILTR;YYDFEADR				3946	563;12368;12409;17470;19810;30274;35668	False;False;False;True;False;False;False	639;640;14016;14064;19726;22374;34644;40789	4947;4948;106399;106689;106690;106691;106692;106693;106694;106695;151022;151023;151024;151025;151026;151027;151028;171678;171679;171680;171681;171682;171683;171684;171685;171686;259968;259969;259970;259971;307194	4947;4948;107892;108198;108199;108200;108201;108202;108203;108204;108205;108206;151529;151530;151531;151532;151533;172143;172144;172145;172146;172147;172148;172149;172150;261078;261079;261080;261081;308512	4948;107892;108203;151529;172147;261080;308512			1709					164
Q4DNS1;Q4DJC3	tr|Q4DNS1|Q4DNS1_TRYCC ADP-ribosylation factor GTPase activating protein, putative OS=Trypanosoma cruzi (strain CL Brener) OX=353153 GN=Tc00.1047053511589.70 PE=4 SV=1;tr|Q4DJC3|Q4DJC3_TRYCC ADP-ribosylation factor GTPase activating protein, putative OS=Tr	Q4DNS1	x	x	x		x			2;2	2;2	2;2	2	2	2	2	2	1	1	0	1	0	0	2	1	1	0	1	0	0	2	1	1	0	1	0	0	4.2	4.2	4.2	46.049	425	425;469	7.86						1	1	3	2		0	3.4244	By MS/MS	By MS/MS	By MS/MS		By MS/MS			4.2	2.4	2.4	0	2.4	0	0	10860000	10619000	241190	0	0	0	0	0	5	FCIDCGIR;GPLYVVTNFR				3183	8333;11344	True;True	9450;12856	69776;97410;97411;97412;97413;97414;97415	70586;98743;98744;98745;98746	70586;98743
Q4D001	tr|Q4D001|Q4D001_TRYCC PAZ domain-containing protein OS=Trypanosoma cruzi (strain CL Brener) OX=353153 GN=Tc00.1047053509505.40 PE=4 SV=1	Q4D001	x	x	x	x	x	x		16	1	1	1	16	1	1	11	11	10	11	9	11	0	1	1	1	1	1	1	0	1	1	1	1	1	1	0	49.9	4.2	4.2	39.894	357	357	5.64				1	3	10					0	3.4214	By MS/MS	By MS/MS	By MS/MS	By MS/MS	By MS/MS	By MS/MS		29.7	42	25.5	38.1	21	42	0	54816000	17608000	6355100	19730000	1064400	6820600	3237900	0	10	AEMLLETMR;DAVIASTPESR;ETPMGHQSVAVALFFAEDSSR;FAMEHGWCYNR;FPIGVFK;HVNQMALIQFVINTFR;IDVTTVNR;LANFGMR;LHIDYIR;LLDVGVDAIVGDLLLR;MATHASVTPLTVTYR;MFMVDTDGSAISYHIPVSPFVPLQHDK;NKFPIGVFK;RLHIDYIR;SALLDQTTVFPR;SSFGVYGK				1356	652;3661;7754;8260;9289;13119;13551;16628;17842;18326;20973;21224;22859;25651;26211;27999	False;False;False;False;False;False;False;False;False;False;True;False;False;False;False;False	743;744;745;4186;8814;9371;10547;14850;14851;15324;18815;18816;20144;20671;23710;23711;24104;24105;26301;29435;30053;32091	5790;5791;5792;5793;5794;5795;5796;5797;5798;5799;5800;5801;5802;5803;5804;5805;5806;5807;5808;32631;32632;32633;32634;32635;32636;32637;32638;32639;32640;32641;32642;65071;65072;69164;69165;79217;112772;112773;112774;112775;112776;112777;112778;112779;112780;112781;112782;112783;112784;112785;112786;112787;112788;112789;116830;116831;116832;116833;116834;116835;116836;144464;144465;144466;144467;144468;144469;144470;144471;144472;144473;154926;154927;154928;154929;154930;154931;154932;158998;158999;159000;181453;181454;181455;181456;181457;181458;181459;181460;181461;181462;181463;181464;181465;181466;183696;183697;183698;183699;183700;198178;198179;198180;198181;198182;198183;220448;220449;220450;220451;220452;220453;224026;224027;224028;224029;224030;224031;224032;239948;239949	5850;5851;5852;5853;5854;5855;5856;5857;5858;5859;5860;5861;5862;5863;5864;5865;5866;5867;33054;33055;33056;33057;33058;33059;33060;33061;33062;33063;33064;65798;70040;80424;114263;114264;114265;114266;114267;114268;114269;114270;114271;114272;114273;114274;114275;114276;114277;114278;114279;114280;118236;118237;118238;118239;118240;118241;118242;118243;118244;118245;145118;145119;145120;145121;145122;145123;145124;145125;145126;155538;155539;155540;155541;155542;155543;159533;159534;159535;159536;159537;181911;181912;181913;181914;181915;181916;181917;181918;181919;181920;181921;184174;184175;184176;184177;184178;198523;198524;198525;221058;221059;221060;221061;221062;221063;221064;224440;224441;224442;224443;224444;224445;240524;240525	5855;33060;65798;70040;80424;114267;118245;145118;155540;159536;181917;184176;198524;221064;224440;240525			1359;1360;1361;1362;1363;1364;1365					1;3;41;168;173;212;245
Q4D528	tr|Q4D528|Q4D528_TRYCC Immunodominant antigen, putative OS=Trypanosoma cruzi (strain CL Brener) OX=353153 GN=Tc00.1047053506659.10 PE=4 SV=1	Q4D528	x	x	x	x	x	x	x	14	2	2	1	14	2	2	8	7	9	6	5	7	4	1	1	0	0	0	1	0	1	1	0	0	0	1	0	19	3.4	3.4	99.283	915	915	3.6	1	1	1			2					0	3.4211	By MS/MS	By MS/MS	By matching	By matching	By matching	By matching	By matching	10.6	9.3	10.4	8.4	5.8	9.3	4.7	1471600	1151600	217940	0	0	0	102010	0	5	ELNSIMSSGVLDEMR;ESTTQFTAQLTQTVENLVK;ETFAVFDDR;FDVESLEATLQR;FLSILTR;LESVITNTSQVLK;LLPDTIR;LTIFHLR;SSVFETYTLVLIADSLSR;STAVTSTTTAPQR;SVVSTGAPATTR;TADGSCVLADMSNR;TVTVDLFNHAK;VWSVDAATFNEVPEAQR				1840	6947;7639;7680;8429;9103;17288;18659;20165;28125;28170;28549;28695;30637;33878	False;False;False;False;False;False;False;False;True;True;False;False;False;False	7881;8680;8725;9558;10321;19532;21041;22764;32224;32275;32684;32845;35067;38775	58869;64165;64166;64167;64168;64169;64170;64479;64480;64481;64482;64483;70775;70776;70777;70778;70779;70780;70781;70782;77395;77396;77397;77398;77399;77400;77401;77402;149576;149577;149578;149579;149580;149581;149582;149583;149584;149585;149586;149587;149588;149589;149590;149591;161662;161663;174690;174691;174692;174693;174694;174695;174696;240868;240869;241326;241327;241328;244564;244565;244566;244567;244568;244569;244570;244571;246054;246055;263468;263469;263470;263471;292494;292495	59621;64931;64932;64933;64934;64935;64936;65211;65212;65213;65214;65215;65216;65217;71560;71561;71562;71563;71564;71565;71566;71567;71568;78403;78404;78405;78406;78407;150090;150091;150092;150093;150094;150095;150096;150097;150098;150099;150100;150101;150102;162044;162045;162046;175189;175190;175191;175192;175193;175194;175195;175196;175197;175198;241471;241472;241980;241981;241982;245229;245230;245231;245232;245233;246753;264569;264570;293851;293852;293853	59621;64934;65217;71561;78403;150091;162044;175194;241471;241982;245232;246753;264569;293853
Q4DUR1	tr|Q4DUR1|Q4DUR1_TRYCC Uncharacterized protein OS=Trypanosoma cruzi (strain CL Brener) OX=353153 GN=Tc00.1047053504149.30 PE=4 SV=1	Q4DUR1	x		x		x	x		2	2	2	1	2	2	2	1	0	2	0	1	1	0	1	0	2	0	1	1	0	1	0	2	0	1	1	0	9.1	9.1	9.1	34.948	308	308	6.83						1	5				0	3.4185	By MS/MS		By MS/MS		By MS/MS	By MS/MS		3.9	0	9.1	0	3.9	3.9	0	7266900	4473400	0	2575400	0	0	218040	0	6	DLLLEGSQLLSK;SVHQTQYDIAVSQGGR				4076	4444;28389	True;True	5054;32511	38778;38779;38780;38781;38782;243300	39270;39271;39272;39273;39274;243984	39270;243984
Q4DKR5;Q4CTV0	tr|Q4DKR5|Q4DKR5_TRYCC C3H1-type domain-containing protein OS=Trypanosoma cruzi (strain CL Brener) OX=353153 GN=Tc00.1047053511867.10 PE=4 SV=1;tr|Q4CTV0|Q4CTV0_TRYCC C3H1-type domain-containing protein OS=Trypanosoma cruzi (strain CL Brener) OX=353153 GN=	Q4DKR5	x							2;2	2;2	2;2	2	2	2	2	2	0	0	0	0	0	0	2	0	0	0	0	0	0	2	0	0	0	0	0	0	18.7	18.7	18.7	27.292	268	268;268	8.2							2	1	1	1	0	3.4168	By MS/MS							18.7	0	0	0	0	0	0	10044000	10044000	0	0	0	0	0	0	4	AKPQTSFMVGVPTHLPFQLSSSNAK;YRPPEPFLDYNLPPTLALPFNTPPK				749	1465;35335	True;True	1663;40415	12998;304634;304635;304636;304637	13065;305966;305967;305968	13065;305967
Q4CQP0;Q4DU77	tr|Q4CQP0|Q4CQP0_TRYCC CCDC66 domain-containing protein OS=Trypanosoma cruzi (strain CL Brener) OX=353153 GN=Tc00.1047053511065.23 PE=4 SV=1;tr|Q4DU77|Q4DU77_TRYCC Arginine-glutamic acid dipeptide repeats protein OS=Trypanosoma cruzi (strain CL Brener) OX=	Q4CQP0		x	x		x	x		2;1	2;1	2;1	2	2	2	2	0	1	1	0	1	1	0	0	1	1	0	1	1	0	0	1	1	0	1	1	0	8	8	8	35.603	313	313;313	6						4					0	3.4143		By MS/MS	By MS/MS		By MS/MS	By matching		0	5.4	2.6	0	2.6	5.4	0	15642000	0	1331900	8567600	0	5084000	658200	0	4	FEFFFTHQFLNNEEAIR;GVPLPQGR				460	8469;11934	True;True	9600;13524	71256;71257;102885;102886	72084;72085;104286;104287	72085;104286
Q4DMV0;Q4CTP2	tr|Q4DMV0|Q4DMV0_TRYCC TSNAXIP1_N domain-containing protein OS=Trypanosoma cruzi (strain CL Brener) OX=353153 GN=Tc00.1047053511517.20 PE=4 SV=1;tr|Q4CTP2|Q4CTP2_TRYCC TSNAXIP1_N domain-containing protein OS=Trypanosoma cruzi (strain CL Brener) OX=353153 G	Q4DMV0	x		x		x		x	6;4	6;4	5;3	2	6	6	5	1	0	2	0	2	0	3	1	0	2	0	2	0	3	1	0	2	0	2	0	3	6.3	6.3	6.2	94.229	843	843;843	2.89		1	8								0	3.4122	By MS/MS		By MS/MS		By MS/MS		By MS/MS	1.3	0	2.7	0	2.5	0	3.8	17977000	4972400	0	4924600	0	3807700	0	4272500	9	AIAEMEPLTPK;GELQAAQNMAR;GTQVDVIDR;LLADVITEHSQR;QLVLINSLR				3490	1193;10278;11724;11725;18217;24782	True;True;True;True;True;True	1348;11632;13292;20558;28479	10311;10312;87720;100948;158213;158214;158215;158216;214963	10409;89045;102384;158758;158759;158760;158761;158762;215713	10409;89045;102384;158758;215713			3219					787
Q4DPA1	tr|Q4DPA1|Q4DPA1_TRYCC RNB domain-containing protein OS=Trypanosoma cruzi (strain CL Brener) OX=353153 GN=Tc00.1047053509647.170 PE=4 SV=1	Q4DPA1	x		x		x		x	4	4	4	1	4	4	4	2	0	1	0	2	0	3	2	0	1	0	2	0	3	2	0	1	0	2	0	3	5.6	5.6	5.6	70.127	629	629	4.42			2	7	1	1		1			0	3.4079	By MS/MS		By MS/MS		By MS/MS		By MS/MS	2.7	0	1.4	0	2.9	0	4.3	12469000	1975000	0	2214200	0	5098300	0	3181600	9	GFIYLGQDR;IIQHELVER;LHANESLLR;QQKLEINK				3597	10393;14085;17801;24928	True;True;True;True	11763;15929;20095;28651	88623;122137;122138;122139;122140;122141;122142;154107;154108;215778;215779;215780	89962;123495;123496;123497;123498;123499;123500;154590;154591;216515	89962;123495;154590;216515
Q4E1T5;Q4D0W6	tr|Q4E1T5|Q4E1T5_TRYCC Structural maintenance of chromosomes protein OS=Trypanosoma cruzi (strain CL Brener) OX=353153 GN=Tc00.1047053506855.90 PE=3 SV=1;tr|Q4D0W6|Q4D0W6_TRYCC Structural maintenance of chromosome protein 4, putative OS=Trypanosoma cruzi (	Q4E1T5		x	x	x	x		x	4;2	4;2	4;2	2	4	4	4	0	1	1	1	1	0	2	0	1	1	1	1	0	2	0	1	1	1	1	0	2	3	3	3	158.99	1402	1402;818	2	4		2	1							0	3.4058		By MS/MS	By MS/MS	By MS/MS	By MS/MS		By MS/MS	0	0.6	0.9	0.6	0.9	0	1.5	5119900	0	764020	0	1753300	0	0	2602600	5	GAVPASELTAGTR;LHSEIDFR;LMTQEQLR;LQGELVEAVEEER				4712	10043;17875;18973;19484	True;True;True;True	11373;20180;21439;22019	85831;155146;155147;155148;164519;169147;169148	87112;155753;164909;169626;169627	87112;155753;164909;169626
Q4DZ40;Q4D2S1	tr|Q4DZ40|Q4DZ40_TRYCC Sperm-tail PG-rich repeat-containing protein 2 OS=Trypanosoma cruzi (strain CL Brener) OX=353153 GN=Tc00.1047053511001.30 PE=4 SV=1;tr|Q4D2S1|Q4D2S1_TRYCC Sperm-tail PG-rich repeat-containing protein 2 OS=Trypanosoma cruzi (strain CL	Q4DZ40			x	x	x		x	3;3	3;3	3;3	2	3	3	3	0	0	1	1	1	0	3	0	0	1	1	1	0	3	0	0	1	1	1	0	3	8	8	8	54.593	500	500;500	4.14				6	1						0	3.4043			By MS/MS	By MS/MS	By MS/MS		By MS/MS	0	0	2	3.4	2	0	8	11535000	0	0	0	621470	6156300	0	4757400	9	DIVPGPGAYQLPR;FAAQPYDAIALAEMEEK;LYEGPLFGGR				1632	4268;8186;20769	True;True;True	4862;9287;23450	37432;68409;68410;179626;179627;179628;179629	37978;69301;69302;180034;180035;180036;180037;180038;180039	37978;69302;180036
Q4DNZ9;Q4DVM2	tr|Q4DNZ9|Q4DNZ9_TRYCC Nfu_N domain-containing protein OS=Trypanosoma cruzi (strain CL Brener) OX=353153 GN=Tc00.1047053507519.90 PE=3 SV=1;tr|Q4DVM2|Q4DVM2_TRYCC Nfu_N domain-containing protein OS=Trypanosoma cruzi (strain CL Brener) OX=353153 GN=Tc00.104	Q4DNZ9			x		x		x	2;1	2;1	2;1	2	2	2	2	0	0	1	0	2	0	1	0	0	1	0	2	0	1	0	0	1	0	2	0	1	8.2	8.2	8.2	31.049	280	280;280	7							6				0	3.4008			By MS/MS		By MS/MS		By MS/MS	0	0	4.6	0	8.2	0	4.6	19590000	0	0	7579800	0	6042200	0	5968400	5	ESIAEFAESK;IRPMLQADGGNVR				3571	7581;14819	True;True	8620;16787;16788	63854;129827;129828;129829;129830;129831	64639;131258;131259;131260;131261	64639;131260			3287					195
Q4DF93;Q4CZ08	tr|Q4DF93|Q4DF93_TRYCC Zinc_finger_protein_family_member_-_putative OS=Trypanosoma cruzi (strain CL Brener) OX=353153 GN=Tc00.1047053506009.10 PE=4 SV=1;tr|Q4CZ08|Q4CZ08_TRYCC Zinc finger, CCCH-type (Fragment) OS=Trypanosoma cruzi (strain CL Brener) OX=353	Q4DF93	x		x		x		x	4;3	4;3	4;3	2	4	4	4	3	0	2	0	1	0	1	3	0	2	0	1	0	1	3	0	2	0	1	0	1	10	10	10	50.37	451	451;213	4.91			1	4	2	3	1				0	3.4005	By MS/MS		By MS/MS		By MS/MS		By MS/MS	8.4	0	3.3	0	1.8	0	1.8	69492000	23716000	0	33393000	0	8921100	0	3462500	10	EHTWTYITPDINR;LPANITVR;STGLFEPGFIVHCYGPR;VLPTLAK				2773	6364;19190;28209;32409	True;True;True;True	7224;21700;32315;37073	54296;54297;166868;166869;166870;166871;166872;166873;241704;241705;279441	55052;167342;167343;167344;167345;167346;167347;167348;242370;280743	55052;167346;242370;280743
Q4DX35	tr|Q4DX35|Q4DX35_TRYCC Expression site-associated gene (ESAG-like) protein, putative OS=Trypanosoma cruzi (strain CL Brener) OX=353153 GN=Tc00.1047053508257.220 PE=4 SV=1	Q4DX35			x		x			4	4	4	1	4	4	4	0	0	4	0	2	0	0	0	0	4	0	2	0	0	0	0	4	0	2	0	0	7.2	7.2	7.2	54.505	484	484	6.11				1		6	1	1			0	3.3995			By MS/MS		By MS/MS			0	0	7.2	0	3.5	0	0	24582000	0	0	17892000	0	6689400	0	0	9	AIFRPYR;IIEMMAMKK;TSVGPIDEK;VTLLHSIYFR				4287	1278;14018;30317;33447	True;True;True;True	1445;15846;34695;38276	11284;11285;11286;121214;260496;288627;288628;288629;288630	11423;11424;11425;122511;261615;261616;289919;289920;289921;289922	11423;122511;261615;289919
Q4DWS2	tr|Q4DWS2|Q4DWS2_TRYCC CFAP91 domain-containing protein OS=Trypanosoma cruzi (strain CL Brener) OX=353153 GN=Tc00.1047053508409.240 PE=4 SV=1	Q4DWS2				x	x	x		2	2	2	1	2	2	2	0	0	0	1	1	1	0	0	0	0	1	1	1	0	0	0	0	1	1	1	0	1.7	1.7	1.7	154.15	1313	1313	2		3									0	3.3927				By MS/MS	By MS/MS	By MS/MS		0	0	0	0.8	0.8	0.8	0	3060500	0	0	0	280870	2643400	136260	0	3	EVVLGIVNEVR;TYIEEDEAVAR				4251	8047;30706	True;True	9134;35145	67688;263930;263931	68553;265020;265021	68553;265020
Q4D8G8	tr|Q4D8G8|Q4D8G8_TRYCC Mediator complex subunit 4 OS=Trypanosoma cruzi (strain CL Brener) OX=353153 GN=Tc00.1047053508211.50 PE=4 SV=1	Q4D8G8	x							1	1	1	1	1	1	1	1	0	0	0	0	0	0	1	0	0	0	0	0	0	1	0	0	0	0	0	0	2	2	2	127.98	1153	1153	5.5		1	1	1	1	1	1	1	1		0	3.3897	By MS/MS							2	0	0	0	0	0	0	4343600	4343600	0	0	0	0	0	0	3	HLQEQQQLQQQQQQQQQQQQHQR				2153	12735	True	14418	109646;109647;109648;109649;109650;109651;109652;109653	111192;111193;111194	111193
Q4D4I9	tr|Q4D4I9|Q4D4I9_TRYCC Phosphatidylethanolamine-binding protein OS=Trypanosoma cruzi (strain CL Brener) OX=353153 GN=Tc00.1047053508445.80 PE=4 SV=1	Q4D4I9	x				x		x	3	3	3	1	3	3	3	1	0	0	0	1	0	2	1	0	0	0	1	0	2	1	0	0	0	1	0	2	8.4	8.4	8.4	55.909	490	490	5				1	4	1					0	3.3831	By MS/MS				By MS/MS		By MS/MS	1.4	0	0	0	2.4	0	6.9	15872000	3880100	0	0	0	0	0	11991000	7	ADLLAWK;GLPEPAAPPDEEIEAILAFHAK;TSYPPLPDEDHR				1772	442;11047;30325	True;True;True	496;12505;34703	3937;3938;3939;94843;260531;260532	3931;96184;96185;261644;261645;261646;261647	3931;96185;261646
Q4CQS2;Q4CQA9	tr|Q4CQS2|Q4CQS2_TRYCC Sedlin OS=Trypanosoma cruzi (strain CL Brener) OX=353153 GN=Tc00.1047053503713.20 PE=4 SV=1;tr|Q4CQA9|Q4CQA9_TRYCC Sedlin OS=Trypanosoma cruzi (strain CL Brener) OX=353153 GN=Tc00.1047053503945.30 PE=4 SV=1	Q4CQS2	x							1;1	1;1	1;1	2	1	1	1	1	0	0	0	0	0	0	1	0	0	0	0	0	0	1	0	0	0	0	0	0	10.9	10.9	10.9	14.808	129	129;180	9.5									1	1	0	3.3817	By MS/MS							10.9	0	0	0	0	0	0	3928600	3928600	0	0	0	0	0	0	1	YLLNPFSFPNTPVR				432	35039	True	40055	301861;301862	303121	303121
Q4DHU1	tr|Q4DHU1|Q4DHU1_TRYCC Peptidase_M24 domain-containing protein OS=Trypanosoma cruzi (strain CL Brener) OX=353153 GN=Tc00.1047053506177.10 PE=4 SV=1	Q4DHU1	x	x	x	x	x	x	x	12	1	1	1	12	1	1	2	6	9	4	11	4	9	1	1	1	0	1	0	1	1	1	1	0	1	0	1	23.7	2.3	2.3	57.131	518	518	4.14			1	4	2						0	3.3812	By MS/MS	By MS/MS	By MS/MS	By matching	By MS/MS	By matching	By MS/MS	4.4	13.7	20.8	9.3	22.4	9.3	19.9	18026000	5748600	1053100	2038100	0	5121300	0	4065200	6	ELEGELEPAER;FSATVAVSER;HLENPLK;MAVAMLR;NEVEFQSDAR;QGVIDPLSVLR;QLTQGASNAVEAAR;RNEVEFQSDAR;SVLASLQEITGK;VAETIVKPDVR;VGNYFEVQGLEGVLSNR;VSPADGVTTIYR				3022	6752;9407;12665;20978;22539;24515;24775;25735;28406;30818;31705;33274	False;False;False;False;False;False;False;False;True;False;False;False	7656;10678;14343;23716;25935;28186;28472;29531;32529;35276;36279;38081	57470;57471;57472;57473;57474;57475;57476;80066;80067;80068;109188;181471;195510;195511;195512;195513;212810;212811;212812;212813;214907;214908;214909;214910;214911;214912;214913;214914;214915;220925;243432;243433;243434;243435;243436;243437;243438;264810;264811;264812;264813;264814;264815;264816;264817;264818;264819;264820;264821;264822;264823;264824;264825;264826;264827;273098;273099;273100;287239;287240;287241;287242;287243;287244;287245	58252;58253;58254;58255;58256;58257;58258;81250;81251;81252;110744;181926;195910;195911;195912;195913;195914;195915;213523;213524;213525;215645;215646;215647;215648;215649;215650;215651;215652;215653;215654;221484;244122;244123;244124;244125;244126;244127;265934;265935;265936;265937;265938;265939;265940;265941;265942;265943;265944;265945;265946;265947;265948;265949;265950;274467;274468;274469;274470;274471;288518;288519;288520;288521;288522;288523;288524	58256;81250;110744;181926;195910;213525;215653;221484;244122;265946;274470;288520
Q4DJA3;Q4DVH0	tr|Q4DJA3|Q4DJA3_TRYCC Uncharacterized protein OS=Trypanosoma cruzi (strain CL Brener) OX=353153 GN=Tc00.1047053511815.10 PE=4 SV=1;tr|Q4DVH0|Q4DVH0_TRYCC Uncharacterized protein OS=Trypanosoma cruzi (strain CL Brener) OX=353153 GN=Tc00.1047053506859.30 PE	Q4DJA3	x		x		x		x	4;4	4;4	4;4	2	4	4	4	1	0	1	0	2	0	2	1	0	1	0	2	0	2	1	0	1	0	2	0	2	9.6	9.6	9.6	54.858	489	489;490	4			1	6	1						0	3.3811	By MS/MS		By MS/MS		By MS/MS		By MS/MS	3.1	0	1.6	0	4.9	0	3.5	20805000	7858600	0	3672500	0	3388400	0	5885200	6	ALQHYLQPDNNAHER;ENQQLSQFSEEELGR;LEAATIIR;YALDLSSAR				3176	1852;7276;17072;34349	True;True;True;True	2092;8277;19302;39292	16803;16804;16805;61548;148055;148056;295966;295967	16896;62380;148513;148514;297141;297142	16896;62380;148513;297141
Q4D9J2;Q4DH54	tr|Q4D9J2|Q4D9J2_TRYCC Kinesin, putative OS=Trypanosoma cruzi (strain CL Brener) OX=353153 GN=Tc00.1047053506857.80 PE=3 SV=1;tr|Q4DH54|Q4DH54_TRYCC Kinesin, putative OS=Trypanosoma cruzi (strain CL Brener) OX=353153 GN=Tc00.1047053509207.150 PE=3 SV=1	Q4D9J2	x		x	x			x	5;4	5;4	5;4	2	5	5	5	4	0	2	1	0	0	2	4	0	2	1	0	0	2	4	0	2	1	0	0	2	6.2	6.2	6.2	90.237	811	811;864	2.9	1	3	4		2						0	3.3794	By MS/MS		By MS/MS	By MS/MS			By MS/MS	4.9	0	2.5	1	0	0	2.2	10146000	2361500	0	4410500	387300	0	0	2986700	6	GRGDEYLQQLTK;LLSVASVVSR;MMEAEIRRHK;VIIEELTR;VSVNEVADSK				2252	11466;18778;21650;31934;33330	True;True;True;True;True	13009;21179;24756;36534;38142	98723;162792;187985;275318;275319;275320;275321;287668;287669;287670	100203;163132;188323;276754;276755;288960;288961	100203;163132;188323;276755;288960
Q4CNK4	tr|Q4CNK4|Q4CNK4_TRYCC Selenophosphate synthetase, putative OS=Trypanosoma cruzi (strain CL Brener) OX=353153 GN=Tc00.1047053504079.6 PE=4 SV=1	Q4CNK4	x	x	x	x	x	x		7	1	1	1	7	1	1	3	5	5	3	6	5	0	0	0	0	0	1	0	0	0	0	0	0	1	0	0	28.9	2.9	2.9	41.175	377	377	6						1					0	3.3785	By matching	By matching	By matching	By matching	By MS/MS	By matching		14.3	22.3	24.1	15.6	25.2	22.3	0	2147700	0	0	0	0	2147700	0	0	2	DVGMDCSVVQLLQK;FNPTDVGLPPEFVLTDYTR;GFVDQVR;HGAHGATDVTGFGILGHAHNLAVAQEK;MTTEEVEELYNAATDSMK;PLGNQIAVNLK;RPSPIYLETIQGK				291	5171;9228;10442;12437;22065;23941;25836	False;False;False;False;False;True;False	5901;10478;11820;14094;25353;25354;27544;29642	44989;44990;44991;78563;78564;78565;78566;78567;89075;89076;89077;106983;106984;106985;106986;106987;106988;106989;190867;190868;190869;190870;190871;208789;221619;221620;221621;221622;221623;221624;221625;221626;221627;221628;221629;221630;221631;221632	45666;45667;79587;79588;79589;79590;79591;79592;79593;90434;90435;90436;108523;108524;108525;108526;108527;108528;108529;108530;108531;108532;191091;191092;191093;191094;209599;209600;222119;222120;222121;222122;222123;222124;222125;222126;222127;222128;222129;222130	45666;79592;90436;108531;191091;209600;222122			273					244
Q4DT95;Q4D3W9	tr|Q4DT95|Q4DT95_TRYCC CNNM transmembrane domain-containing protein OS=Trypanosoma cruzi (strain CL Brener) OX=353153 GN=Tc00.1047053506147.130 PE=4 SV=1;tr|Q4D3W9|Q4D3W9_TRYCC Large-conductance mechanosensitive channel OS=Trypanosoma cruzi (strain CL Bren	Q4DT95			x		x		x	3;3	3;3	3;3	2	3	3	3	0	0	3	0	1	0	1	0	0	3	0	1	0	1	0	0	3	0	1	0	1	19.9	19.9	19.9	16.354	151	151;151	9									5		0	3.3768			By MS/MS		By MS/MS		By MS/MS	0	0	19.9	0	5.3	0	5.3	18157000	0	0	10070000	0	5157400	0	2929000	5	LPSTELVR;LVSFVETVK;YDHALAVSGNAYK				1709	19356;20618;34473	True;True;True	21886;23274;39432	168326;168327;168328;178331;296940	168861;168862;168863;178770;298133	168861;178770;298133
Q4CTS2	tr|Q4CTS2|Q4CTS2_TRYCC Dispersed gene family protein 1 (DGF-1), putative (Fragment) OS=Trypanosoma cruzi (strain CL Brener) OX=353153 GN=Tc00.1047053506549.9 PE=4 SV=1	Q4CTS2	x	x	x	x	x	x	x	12	2	1	1	12	2	1	9	6	5	4	4	6	7	2	0	0	0	0	0	0	1	0	0	0	0	0	0	6.1	1.6	1	260.72	2511	2511	6.67	1								1	1	0	3.3719	By MS/MS	By matching	By matching	By matching	By matching	By matching	By matching	4.9	2.7	2.2	1.8	1.4	2.7	3.1	5349100	5349100	0	0	0	0	0	0	2	ADVLISGLESR;DGDCFAPLTTAVSDCK;EVSYDGVFPEK;GSPVTDYDEDLYIR;HCVLAGGAQLR;HVVLDGVSPVLYVPWMAR;MGSTGLSESPLSR;SSVVLFR;TPVTALDCGTCTVGAVCFAARTSSIR;VLQSSGDYR;YDGVAFR;YGPALVLDGVR				738	489;3971;8011;11581;12278;13147;21322;28143;30094;32447;34471;34769	False;False;False;False;False;False;True;False;True;False;False;False	553;4530;9094;13135;13916;14880;14881;24243;32243;34451;37113;39430;39760	4398;4399;4400;4401;4402;4403;4404;4405;4406;4407;4408;4409;4410;4411;4412;4413;35041;35042;35043;35044;35045;35046;67266;67267;67268;67269;67270;99767;105711;105712;105713;105714;105715;105716;105717;105718;105719;105720;105721;105722;105723;105724;105725;105726;113090;113091;113092;113093;113094;113095;113096;113097;113098;113099;113100;113101;184536;241036;241037;241038;241039;241040;241041;241042;258836;258837;279686;296927;296928;299328;299329;299330;299331;299332;299333;299334;299335;299336;299337;299338;299339;299340;299341;299342;299343;299344;299345;299346;299347	4378;4379;4380;4381;4382;4383;4384;4385;4386;4387;4388;4389;4390;35556;35557;35558;35559;35560;68085;68086;68087;68088;68089;68090;101274;107179;107180;107181;107182;107183;107184;107185;107186;107187;107188;107189;107190;107191;114545;114546;114547;114548;114549;114550;114551;114552;114553;114554;184930;241623;241624;241625;241626;241627;241628;241629;259947;280947;298118;298119;300629;300630;300631;300632;300633;300634;300635;300636;300637;300638;300639;300640;300641;300642;300643;300644;300645;300646;300647;300648;300649	4381;35558;68090;101274;107182;114551;184930;241629;259947;280947;298118;300631			452					2483
Q4CMS6;Q4CPB4	tr|Q4CMS6|Q4CMS6_TRYCC Mannosyl-oligosaccharide glucosidase, putative OS=Trypanosoma cruzi (strain CL Brener) OX=353153 GN=Tc00.1047053511015.10 PE=3 SV=1;tr|Q4CPB4|Q4CPB4_TRYCC Glyco_hydro_63 domain-containing protein OS=Trypanosoma cruzi (strain CL Brene	Q4CMS6	x	x	x	x	x	x	x	4;3	1;1	1;1	2	4	1	1	3	2	4	2	3	2	3	1	1	1	1	1	1	1	1	1	1	1	1	1	1	18.3	4.4	4.4	28.262	251	251;231	2.82		2	9								0	3.3682	By MS/MS	By MS/MS	By MS/MS	By MS/MS	By MS/MS	By MS/MS	By MS/MS	13.5	10	18.3	10	13.5	10	13.5	5817400	979930	1204200	2720100	541890	0	371290	0	12	ALTIVELAK;AMLLGLLEDSR;YGLMSVSYDSVR;YIDILGDPAGELFK				223	1916;2023;34754;34862	False;True;False;False	2163;2307;2308;39741;39860	17341;17342;17343;17344;17345;18191;18192;18193;18194;18195;18196;18197;18198;18199;18200;18201;299195;300083;300084;300085;300086;300087;300088;300089	17431;17432;17433;17434;18239;18240;18241;18242;18243;18244;18245;18246;18247;18248;18249;18250;300509;301374;301375;301376;301377;301378;301379;301380;301381;301382;301383	17432;18239;300509;301382			196					242
Q4D7U8	tr|Q4D7U8|Q4D7U8_TRYCC U-box domain protein, putative OS=Trypanosoma cruzi (strain CL Brener) OX=353153 GN=Tc00.1047053506591.20 PE=4 SV=1	Q4D7U8	x	x	x	x	x	x	x	27	1	1	1	27	1	1	21	14	17	17	18	14	18	1	1	1	1	1	1	1	1	1	1	1	1	1	1	50.1	3	3	67.817	605	605	3.81	7	2	3	7	8	1	1	1	1		0	3.3677	By MS/MS	By MS/MS	By MS/MS	By MS/MS	By MS/MS	By MS/MS	By MS/MS	37.7	28.6	32.4	33.1	32.1	28.8	33.9	351850000	107670000	19321000	81603000	12394000	58003000	12373000	60492000	34	AWHTALK;CVMNIFR;DLSIEEIPQQLLSEALLK;DVIEGVDPILLCALTGNVMK;EDGTLPFNPDLGR;EPAYEFGLR;EVAALIMK;FASLCTFR;GMSLGFK;GVEEASCLLFTEK;ILGEMPPLR;KDVIEGVDPILLCALTGNVMK;LESDVPLR;LESDVPLRVDEMTFWSR;LYVDMFHLMANIDALGGEK;MTEHVAVLLMR;QDNPASGVLMR;SLEGASPDLSVEMLR;STHTFTTLEK;TLTADSLRPNK;TTEAFLQR;TVEADTLVDR;VAAHQPLPSPAPVAAGGR;VCLILNNLALHKPIR;VDSLLALMLR;VPVESAAAPVDMK;YLNNPNTNEVPLDHK				2094	3195;3437;4512;5183;5771;7308;7793;8285;11187;11810;14253;15529;17271;17272;20867;22030;24328;27238;28217;29787;30343;30471;30740;31036;31183;32952;35051	False;False;False;False;False;False;False;False;False;False;False;False;False;False;False;False;False;False;False;False;False;False;True;False;False;False;False	3661;3933;5132;5916;6567;8312;8858;8859;9397;12674;13384;16120;16121;17584;19513;19514;23557;25306;25307;27975;27976;31208;31209;32323;34074;34722;34866;35182;35529;35685;35686;37727;37728;40069	29013;29014;30679;39506;39507;39508;39509;39510;39511;39512;39513;39514;39515;45080;49714;49715;49716;61740;61741;65495;65496;65497;65498;65499;65500;65501;69418;69419;69420;69421;96313;96314;96315;96316;101764;101765;101766;101767;124067;124068;124069;124070;124071;124072;124073;124074;124075;135609;135610;135611;135612;135613;135614;135615;135616;149450;149451;149452;149453;149454;149455;149456;149457;149458;149459;149460;149461;149462;149463;149464;149465;149466;149467;180423;180424;180425;190504;190505;190506;190507;190508;190509;190510;211483;211484;211485;211486;211487;211488;211489;211490;211491;211492;211493;211494;211495;211496;211497;211498;211499;233006;233007;233008;233009;233010;233011;233012;233013;233014;233015;233016;233017;233018;233019;241747;241748;241749;241750;241751;241752;241753;241754;241755;241756;241757;241758;241759;241760;241761;241762;241763;241764;241765;241766;241767;241768;241769;241770;241771;255768;255769;255770;255771;255772;255773;255774;255775;255776;255777;255778;260683;260684;260685;260686;260687;260688;260689;260690;260691;260692;260693;260694;260695;260696;260697;260698;260699;260700;260701;261932;261933;261934;261935;261936;261937;261938;261939;261940;261941;261942;261943;261944;261945;261946;261947;261948;261949;261950;261951;261952;261953;264163;264164;264165;264166;264167;264168;264169;264170;264171;264172;264173;264174;264175;264176;264177;264178;264179;264180;264181;264182;264183;264184;264185;264186;264187;264188;264189;264190;264191;264192;264193;266722;266723;266724;268127;268128;268129;268130;268131;268132;268133;268134;268135;268136;268137;268138;268139;268140;268141;268142;268143;268144;268145;268146;268147;268148;268149;284402;284403;284404;284405;284406;284407;284408;284409;284410;284411;284412;284413;284414;284415;284416;284417;284418;284419;284420;284421;301907;301908;301909;301910;301911;301912;301913;301914;301915;301916;301917;301918;301919;301920;301921;301922;301923;301924;301925;301926;301927;301928;301929;301930;301931	29354;31011;39998;39999;40000;40001;40002;40003;40004;40005;40006;40007;40008;40009;40010;45769;50438;50439;50440;62568;62569;62570;66259;66260;66261;66262;66263;70265;70266;70267;70268;97719;97720;103181;125428;125429;125430;125431;125432;136913;136914;149975;149976;149977;149978;149979;149980;149981;149982;149983;149984;149985;149986;149987;149988;149989;149990;149991;180851;180852;180853;190730;190731;190732;190733;190734;190735;190736;190737;212212;212213;212214;212215;212216;212217;212218;212219;212220;212221;212222;212223;212224;233588;233589;233590;233591;233592;233593;233594;233595;233596;233597;233598;233599;233600;233601;233602;242424;242425;242426;242427;242428;242429;242430;242431;242432;242433;242434;242435;242436;242437;242438;242439;242440;242441;242442;242443;242444;242445;256720;256721;256722;256723;256724;256725;256726;256727;261797;261798;261799;261800;261801;261802;261803;261804;261805;261806;261807;261808;261809;261810;261811;261812;261813;261814;261815;261816;263059;263060;263061;263062;263063;263064;263065;263066;263067;263068;263069;263070;263071;263072;263073;263074;263075;263076;263077;263078;263079;263080;263081;263082;263083;263084;265259;265260;265261;265262;265263;265264;265265;265266;265267;265268;265269;265270;265271;265272;265273;265274;265275;265276;265277;265278;265279;265280;265281;265282;265283;265284;265285;265286;265287;265288;265289;265290;265291;265292;267913;267914;267915;269342;269343;269344;269345;269346;269347;269348;269349;269350;269351;269352;269353;269354;269355;269356;269357;269358;269359;269360;269361;269362;269363;269364;269365;269366;269367;285654;285655;285656;285657;285658;285659;285660;285661;285662;285663;285664;285665;285666;285667;285668;285669;285670;285671;285672;303165;303166;303167;303168;303169;303170;303171;303172;303173;303174;303175;303176;303177;303178;303179;303180;303181;303182;303183;303184;303185;303186;303187;303188;303189;303190	29354;31011;40004;45769;50439;62568;66261;70268;97719;103181;125428;136913;149975;149991;180853;190735;212212;233591;242433;256720;261797;263059;265277;267913;269355;285668;303181			2075;2076;2077;2078					124;310;364;504
Q4DYZ1;Q4DLS0	tr|Q4DYZ1|Q4DYZ1_TRYCC Uncharacterized protein OS=Trypanosoma cruzi (strain CL Brener) OX=353153 GN=Tc00.1047053510303.310 PE=4 SV=1;tr|Q4DLS0|Q4DLS0_TRYCC Uncharacterized protein OS=Trypanosoma cruzi (strain CL Brener) OX=353153 GN=Tc00.1047053509153.100	Q4DYZ1		x	x	x	x	x	x	3;2	3;2	3;2	2	3	3	3	0	2	2	1	1	1	1	0	2	2	1	1	1	1	0	2	2	1	1	1	1	8.1	8.1	8.1	46.189	419	419;419	5.33					6	3					0	3.3652		By MS/MS	By MS/MS	By MS/MS	By MS/MS	By MS/MS	By MS/MS	0	6.4	4.1	2.4	2.4	4.1	2.4	5710600	0	1094300	2923500	965890	0	726910	0	11	FPQNFPVPGR;LSEPIALFSVDFASAVR;MSSVPFR				4475	9304;19803;22001	True;True;True	10562;22367;25264	79283;79284;79285;79286;79287;79288;171658;171659;190331	80510;80511;80512;80513;80514;80515;80516;80517;172117;172118;190588	80512;172118;190588
Q4DIG9	tr|Q4DIG9|Q4DIG9_TRYCC BTB_2 domain-containing protein OS=Trypanosoma cruzi (strain CL Brener) OX=353153 GN=Tc00.1047053506733.130 PE=4 SV=1	Q4DIG9	x	x	x	x	x	x	x	13	1	1	1	13	1	1	8	5	8	5	8	5	9	0	0	0	1	0	1	0	0	0	0	1	0	1	0	24	3.7	3.7	77.416	682	682	3.67			1	2							0	3.3632	By matching	By matching	By matching	By MS/MS	By matching	By MS/MS	By matching	14.7	7.9	13.6	10.3	13	10.3	15.2	2137900	0	0	0	854940	0	1282900	0	3	AEMVATSSFSPK;DEFGHIFFDR;ELLFLLR;FYLIGGK;GALSHESNSFVPLEGR;GDAGNDEVVMETLLNQFEHLQNSAK;IIEAGQFGSGPLPGGTEYNR;LAQLPLTEWR;LNIGGMR;LYQFDTVEYK;QVQTTVAPMHSIPR;SGHAMIVLHNR;YYGLNEFVNEVVTTR				3088	658;3795;6883;9818;9961;10091;14011;16669;19080;20839;25170;26782;35680	False;False;False;False;False;True;False;False;False;False;False;False;False	755;4333;7802;11125;11279;11426;15838;18862;21574;23529;28912;30696;40803	5971;5972;5973;33670;58407;58408;58409;58410;58411;58412;58413;58414;58415;58416;58417;58418;58419;58420;58421;58422;58423;83854;83855;83856;83857;83858;83859;83860;83861;83862;83863;85016;85017;85018;86165;86166;86167;121156;121157;121158;121159;121160;121161;121162;121163;121164;121165;121166;121167;121168;121169;121170;121171;121172;121173;121174;144799;165831;165832;165833;165834;180238;180239;180240;180241;180242;180243;180244;180245;180246;180247;217525;228980;228981;228982;228983;228984;228985;228986;228987;307267;307268;307269;307270;307271;307272;307273;307274	6065;6066;34180;59189;59190;59191;59192;59193;59194;59195;59196;59197;59198;59199;59200;59201;59202;59203;59204;85097;85098;85099;85100;85101;86294;86295;86296;86297;87450;87451;87452;122459;122460;122461;122462;122463;122464;122465;122466;122467;122468;122469;122470;122471;122472;122473;122474;122475;122476;122477;145423;166309;166310;166311;166312;180664;180665;180666;180667;180668;180669;180670;180671;218299;229540;229541;229542;229543;229544;229545;308586;308587;308588;308589;308590;308591;308592	6066;34180;59190;85097;86296;87452;122460;145423;166310;180668;218299;229540;308591			2871					114
Q4D0G9;Q4DDB6	tr|Q4D0G9|Q4D0G9_TRYCC Atx10homo_assoc domain-containing protein OS=Trypanosoma cruzi (strain CL Brener) OX=353153 GN=Tc00.1047053506467.10 PE=4 SV=1;tr|Q4DDB6|Q4DDB6_TRYCC Atx10homo_assoc domain-containing protein OS=Trypanosoma cruzi (strain CL Brener) O	Q4D0G9							x	2;1	2;1	2;1	2	2	2	2	0	0	0	0	0	0	2	0	0	0	0	0	0	2	0	0	0	0	0	0	2	4.4	4.4	4.4	76.688	728	728;728	4				2							0	3.3624							By MS/MS	0	0	0	0	0	0	4.4	7821900	0	0	0	0	0	0	7821900	3	ALAEAASLSDAVEGSHSR;EEAAAIEYNQGGGK				1404	1484;5831	True;True	1683;6629	13112;50250	13172;51018;51019	13172;51018
Q4CZ59;Q4CVF5;Q4CN32;Q4CVF6	tr|Q4CZ59|Q4CZ59_TRYCC Cation transporter, putative OS=Trypanosoma cruzi (strain CL Brener) OX=353153 GN=Tc00.1047053507527.50 PE=4 SV=1;tr|Q4CVF5|Q4CVF5_TRYCC Cation transporter, putative OS=Trypanosoma cruzi (strain CL Brener) OX=353153 GN=Tc00.104705350	Q4CZ59	x							1;1;1;1	1;1;1;1	1;1;1;1	4	1	1	1	1	0	0	0	0	0	0	1	0	0	0	0	0	0	1	0	0	0	0	0	0	2.7	2.7	2.7	39.057	370	370;370;370;501	7.12		1			1	1	1	1	1	2	0	3.3595	By MS/MS							2.7	0	0	0	0	0	0	7854600	7854600	0	0	0	0	0	0	7	MNPFLFVLGK				251	21730	True	24875;24876	188500;188501;188502;188503;188504;188505;188506;188507	188815;188816;188817;188818;188819;188820;188821	188821			223					83
Q4D2Y3;Q4D593	tr|Q4D2Y3|Q4D2Y3_TRYCC Uncharacterized protein OS=Trypanosoma cruzi (strain CL Brener) OX=353153 GN=Tc00.1047053510903.20 PE=4 SV=1;tr|Q4D593|Q4D593_TRYCC Uncharacterized protein OS=Trypanosoma cruzi (strain CL Brener) OX=353153 GN=Tc00.1047053505965.80 PE	Q4D2Y3	x		x				x	4;3	4;3	4;3	2	4	4	4	2	0	1	0	0	0	1	2	0	1	0	0	0	1	2	0	1	0	0	0	1	22.6	22.6	22.6	24.294	221	221;221	6.75					1		2	1			0	3.3534	By MS/MS		By MS/MS				By MS/MS	13.6	0	3.6	0	0	0	5.4	5547900	4441700	0	0	0	0	0	1106100	3	GSGGVGGENMLR;LSTGFGGR;MSRTQAENAGR;QALANLGLGQMSNDELVNR				1642	11527;19991;21989;24240	True;True;True;True	13074;22571;25247;27880	99309;173312;190258;210903	100807;173796;190521;211666	100807;173796;190521;211666
Q4D4X5	tr|Q4D4X5|Q4D4X5_TRYCC NAD-dependent deacetylase, putative (Fragment) OS=Trypanosoma cruzi (strain CL Brener) OX=353153 GN=Tc00.1047053509859.90 PE=4 SV=1	Q4D4X5	x	x	x	x	x	x	x	1	1	1	1	1	1	1	1	1	1	1	1	1	1	1	1	1	1	1	1	1	1	1	1	1	1	1	1	38.6	38.6	38.6	4.8395	44	44	5.91					7	1	1	1	1		0	3.3303	By MS/MS	By MS/MS	By matching	By matching	By MS/MS	By MS/MS	By MS/MS	38.6	38.6	38.6	38.6	38.6	38.6	38.6	53204000	8286600	2278000	15191000	1563100	7531900	2003900	16350000	6	LANSLASSPSGTAGVPK				1817	16637	True	18825	144567;144568;144569;144570;144571;144572;144573;144574;144575;144576;144577	145223;145224;145225;145226;145227;145228	145225
Q4E2Q0	tr|Q4E2Q0|Q4E2Q0_TRYCC Nucleoporin OS=Trypanosoma cruzi (strain CL Brener) OX=353153 GN=Tc00.1047053504153.330 PE=4 SV=1	Q4E2Q0	x		x	x	x	x	x	4	2	2	1	4	2	2	3	0	1	1	2	1	1	2	0	1	0	1	1	1	2	0	1	0	1	1	1	11.1	6.2	6.2	54.457	485	485	5.23				5	3	2	3				0	3.3293	By MS/MS		By MS/MS	By matching	By MS/MS	By MS/MS	By MS/MS	8.5	0	2.7	2.3	5.4	2.7	2.7	97616000	7799200	0	36388000	0	25041000	3775800	24612000	14	DNNCDINAYLLQKRETK;ENFKPSPSASEIR;LSDMARSLKSGSR;TSEVLFALWSK				4779	4648;7217;19771;30236	True;True;False;False	5313;8212;22334;34603	40768;61138;61139;61140;61141;61142;61143;61144;61145;61146;61147;61148;61149;171412;259710;259711	41357;61956;61957;61958;61959;61960;61961;61962;61963;61964;61965;61966;61967;61968;61969;171846;260808;260809	41357;61964;171846;260808			1419	51			291	286
Q4DUR7	tr|Q4DUR7|Q4DUR7_TRYCC Signal peptide peptidase, putative OS=Trypanosoma cruzi (strain CL Brener) OX=353153 GN=Tc00.1047053507951.260 PE=3 SV=1	Q4DUR7	x		x	x	x	x	x	2	2	2	1	2	2	2	1	0	1	1	1	2	1	1	0	1	1	1	2	1	1	0	1	1	1	2	1	6.6	6.6	6.6	40.358	363	363	1.3	7	3									0	3.3284	By MS/MS		By MS/MS	By MS/MS	By MS/MS	By MS/MS	By MS/MS	2.2	0	2.2	4.4	2.2	6.6	2.2	31377000	4484200	0	8210700	281030	7559200	1639400	9202700	9	ETDGIENEDSLVAVLR;LLQQTLEK				4079	7665;18721	True;True	8708;21114	64401;64402;64403;162318;162319;162320;162321;162322;162323;162324	65142;65143;162657;162658;162659;162660;162661;162662;162663	65142;162661
Q4CWJ6	tr|Q4CWJ6|Q4CWJ6_TRYCC Nucleoplasmin-like protein (NLP) (Fragment) OS=Trypanosoma cruzi (strain CL Brener) OX=353153 GN=Tc00.1047053504097.4 PE=4 SV=1	Q4CWJ6		x	x		x	x	x	4	2	2	1	4	2	2	0	1	1	0	3	1	1	0	1	1	0	2	0	1	0	1	1	0	2	0	1	9.4	4.3	4.3	52.496	470	470	2		5									0	3.3209		By MS/MS	By MS/MS		By MS/MS	By matching	By MS/MS	0	2.1	2.1	0	6.8	2.6	2.1	6420000	0	207280	0	0	4267400	0	1945300	6	AIQNASYQFK;KTEEADTAPQIK;NNNSQFTLQR;VVALYGVPESVK				1011	1376;16214;23137;33548	True;False;True;False	1561;18349;26643;38385	12289;140758;201584;201585;201586;201587;289450	12397;141420;202163;202164;202165;202166;202167;290753	12397;141420;202163;290753
Q4DL09;Q4DDN2	tr|Q4DL09|Q4DL09_TRYCC Myosin heavy chain, putative OS=Trypanosoma cruzi (strain CL Brener) OX=353153 GN=Tc00.1047053511649.80 PE=3 SV=1;tr|Q4DDN2|Q4DDN2_TRYCC Myosin heavy chain MYA2-related, putative OS=Trypanosoma cruzi (strain CL Brener) OX=353153 GN=T	Q4DL09		x		x	x			3;2	3;2	3;2	2	3	3	3	0	1	0	1	2	0	0	0	1	0	1	2	0	0	0	1	0	1	2	0	0	3.1	3.1	3.1	135.71	1184	1184;1062	4.5		2					2				0	3.3197		By MS/MS		By MS/MS	By MS/MS			0	1.2	0	1.2	1.9	0	0	11249000	0	7216300	0	1443000	2589800	0	0	4	HVVVGAENIK;IGDVGQASENYSR;KIPVDWDSVFGSEQ				3329	13151;13816;15791	True;True;True	14885;15612;17867	113112;119141;137533;137534	114564;120470;120471;138600	114564;120470;138600
Q4DF36	tr|Q4DF36|Q4DF36_TRYCC Cystathionine beta-synthase, putative OS=Trypanosoma cruzi (strain CL Brener) OX=353153 GN=Tc00.1047053508177.129 PE=4 SV=1	Q4DF36	x	x	x	x	x	x	x	18	2	2	1	18	2	2	12	14	15	10	12	12	10	2	1	2	1	2	1	2	2	1	2	1	2	1	2	62.2	7.6	7.6	30.432	275	275	5.57		1			4	7	2				0	3.3187	By MS/MS	By MS/MS	By MS/MS	By MS/MS	By MS/MS	By MS/MS	By MS/MS	53.1	57.1	59.6	48.4	53.1	57.5	47.3	53309000	15537000	2552100	20113000	643940	10390000	1307200	2765700	6	AHYEGTAQEIYDQCGGK;CVVVFPDGIR;EEALLVGGSSGAAMWGVLQAAK;ESFALASEVHR;EVTLQALGAEVIR;GYVFLDQYR;IITMPKKMSHEK;LSEYEAK;MSHEKEVTLQALGAEVIR;NWLVENGLEEGEVTR;NWLVENGLEEGEVTRPTYGSLEAQLEEAK;NWLVENGLEEGEVTRPTYGSLEAQLEEAKK;PTYGSLEAQLEEAK;PTYGSLEAQLEEAKK;PYLVEGIGYDFVPDVCER;SADKESFALASEVHR;SADKESFALASEVHREEALLVGGSSGAAMWGVLQAAK;TETALPWDHPDSLIGMAR				2756	1175;3441;5844;7557;8020;12152;14107;19811;21952;23663;23664;23665;24124;24125;24184;26117;26118;29050	False;False;False;False;False;True;True;False;False;False;False;False;False;False;False;False;False;False	1322;1323;3937;6642;6643;8596;9103;9104;13779;15959;15960;22375;25197;27234;27235;27236;27757;27758;27821;27822;29944;29945;29946;33246;33247	10091;10092;10093;10094;10095;10096;10097;10098;10099;10100;10101;10102;10103;10104;10105;10106;10107;10108;10109;10110;10111;10112;10113;10114;10115;10116;10117;10118;10119;10120;10121;10122;10123;10124;10125;10126;10127;10128;30690;30691;30692;30693;30694;30695;30696;30697;30698;30699;30700;30701;30702;30703;30704;30705;30706;30707;30708;30709;30710;30711;30712;50303;50304;50305;50306;50307;50308;50309;50310;50311;50312;50313;50314;50315;50316;50317;63664;63665;63666;63667;63668;63669;63670;63671;63672;63673;63674;63675;63676;63677;63678;63679;63680;63681;63682;63683;63684;63685;63686;63687;63688;63689;63690;63691;63692;63693;67300;67301;67302;67303;67304;67305;67306;67307;67308;67309;67310;67311;67312;67313;67314;67315;67316;67317;67318;67319;67320;67321;67322;67323;67324;67325;67326;67327;67328;67329;67330;67331;67332;67333;67334;67335;67336;67337;67338;67339;67340;67341;67342;67343;67344;67345;67346;67347;67348;67349;67350;67351;67352;104581;104582;104583;104584;104585;104586;104587;104588;104589;122614;122615;122616;122617;122618;171687;190079;206716;206717;206718;206719;206720;206721;206722;206723;206724;206725;206726;210120;210121;210122;210123;210124;210125;210126;210127;210128;210129;210130;210131;210132;210497;210498;210499;210500;223292;223293;223294;223295;223296;223297;223298;223299;223300;223301;223302;223303;223304;223305;223306;223307;223308;223309;223310;223311;223312;223313;223314;223315;223316;223317;223318;223319;223320;223321;223322;223323;223324;223325;223326;223327;223328;223329;223330;223331;223332;223333;223334;223335;223336;223337;223338;223339;223340;223341;223342;223343;223344;223345;223346;223347;223348;223349;223350;223351;223352;223353;223354;223355;223356;223357;223358;223359;223360;223361;249258;249259;249260;249261;249262;249263;249264;249265;249266;249267;249268;249269;249270;249271;249272;249273;249274;249275;249276;249277;249278;249279;249280;249281;249282;249283;249284;249285;249286;249287;249288;249289;249290;249291;249292;249293;249294;249295;249296;249297;249298;249299;249300;249301;249302;249303;249304;249305;249306;249307;249308;249309;249310;249311;249312;249313;249314;249315;249316;249317;249318;249319;249320;249321;249322;249323;249324;249325;249326;249327	10189;10190;10191;10192;10193;10194;10195;10196;10197;10198;10199;10200;10201;10202;10203;10204;10205;10206;10207;10208;10209;10210;10211;10212;10213;10214;10215;10216;10217;10218;10219;10220;10221;10222;10223;10224;10225;10226;10227;10228;10229;31022;31023;31024;31025;31026;31027;31028;31029;31030;31031;31032;31033;31034;31035;31036;31037;31038;31039;31040;31041;31042;31043;31044;31045;31046;31047;31048;51075;51076;51077;51078;51079;51080;51081;51082;51083;51084;51085;51086;51087;51088;51089;51090;51091;51092;51093;51094;51095;51096;51097;51098;51099;64467;64468;64469;64470;64471;64472;64473;64474;64475;64476;64477;64478;64479;64480;64481;64482;64483;64484;64485;64486;64487;64488;64489;64490;64491;64492;64493;64494;64495;64496;64497;64498;64499;68121;68122;68123;68124;68125;68126;68127;68128;68129;68130;68131;68132;68133;68134;68135;68136;68137;68138;68139;68140;68141;68142;68143;68144;68145;68146;68147;68148;68149;68150;68151;68152;68153;68154;68155;68156;68157;68158;68159;68160;68161;68162;68163;68164;68165;68166;68167;68168;68169;68170;68171;68172;68173;68174;68175;68176;68177;68178;68179;68180;68181;68182;68183;68184;68185;68186;68187;68188;68189;106005;106006;106007;106008;106009;106010;124068;124069;124070;124071;172151;190347;207463;207464;207465;207466;207467;207468;207469;207470;207471;207472;207473;207474;207475;207476;207477;210894;210895;210896;210897;210898;210899;210900;210901;210902;210903;210904;210905;210906;211271;211272;211273;211274;223699;223700;223701;223702;223703;223704;223705;223706;223707;223708;223709;223710;223711;223712;223713;223714;223715;223716;223717;223718;223719;223720;223721;223722;223723;223724;223725;223726;223727;223728;223729;223730;223731;223732;223733;223734;223735;223736;223737;223738;223739;223740;223741;223742;223743;223744;223745;223746;223747;223748;223749;223750;223751;223752;223753;223754;223755;223756;223757;223758;223759;223760;223761;223762;223763;223764;223765;223766;223767;223768;223769;223770;223771;223772;223773;223774;223775;223776;223777;223778;223779;223780;223781;223782;223783;223784;223785;250086;250087;250088;250089;250090;250091;250092;250093;250094;250095;250096;250097;250098;250099;250100;250101;250102;250103;250104;250105;250106;250107;250108;250109;250110;250111;250112;250113;250114;250115;250116;250117;250118;250119;250120;250121;250122;250123;250124;250125;250126;250127;250128;250129;250130;250131;250132;250133;250134;250135;250136;250137;250138;250139;250140;250141;250142;250143;250144;250145;250146;250147;250148;250149;250150;250151;250152;250153;250154;250155;250156;250157;250158;250159;250160;250161;250162;250163;250164	10208;31040;51076;64480;68156;106005;124071;172151;190347;207465;207475;207477;210900;210905;211273;223764;223782;250147		48;274	1155;1159;2672;2673			82;150		5;9;42;187
Q4DSK4;Q4D8E5	tr|Q4DSK4|Q4DSK4_TRYCC Lipase_3 domain-containing protein OS=Trypanosoma cruzi (strain CL Brener) OX=353153 GN=Tc00.1047053511303.120 PE=4 SV=1	Q4DSK4	x	x	x	x	x		x	5;2	5;2	5;2	2	5	5	5	1	1	2	1	1	0	3	1	1	2	1	1	0	3	1	1	2	1	1	0	3	3.5	3.5	3.5	156.02	1383	1383;377	1.44	8				1						0	3.3159	By MS/MS	By MS/MS	By MS/MS	By MS/MS	By MS/MS		By MS/MS	0.7	0.7	1.4	0.7	0.9	0	2.2	8467900	0	384280	4023500	198460	2519600	0	1342100	8	DELVHIGK;GAVELDHHSIR;IFQINTETR;IMGMMKMPR;SDAIVLRPLQDK				3891	3832;10037;13756;14469;26339	True;True;True;True;True	4372;11367;15546;16372;30193	33951;85769;85770;118568;118569;118570;126090;225068;225069	34439;87047;119943;119944;119945;127463;225479;225480;225481	34439;87047;119943;127463;225479
Q4DHL8;Q4D2F0	tr|Q4DHL8|Q4DHL8_TRYCC Piwi domain-containing protein OS=Trypanosoma cruzi (strain CL Brener) OX=353153 GN=Tc00.1047053504137.30 PE=4 SV=1;tr|Q4D2F0|Q4D2F0_TRYCC Uncharacterized protein OS=Trypanosoma cruzi (strain CL Brener) OX=353153 GN=Tc00.104705350979	Q4DHL8	x		x		x		x	3;3	3;3	3;3	2	3	3	3	1	0	1	0	1	0	1	1	0	1	0	1	0	1	1	0	1	0	1	0	1	5.4	5.4	5.4	67.865	595	595;595	4.62			1	4	1	1	1				0	3.3128	By MS/MS		By MS/MS		By MS/MS		By MS/MS	1.3	0	1.7	0	1.7	0	2.4	4368200	809770	0	1171800	0	1143500	0	1243200	3	AEVTHYTNMR;FFLWPIVR;ILGPPSRPPTGSTR				1601	710;8586;14266	True;True;True	809;9734;16135	6342;6343;72449;72450;72451;72452;72453;124171	6469;73402;125535	6469;73402;125535
Q4CZG9	tr|Q4CZG9|Q4CZG9_TRYCC Guanine nucleotide-binding protein subunit beta-like protein OS=Trypanosoma cruzi (strain CL Brener) OX=353153 GN=Tc00.1047053510821.10 PE=3 SV=1	Q4CZG9	x	x	x		x			3	2	2	1	3	2	2	1	1	3	0	1	0	0	1	0	2	0	0	0	0	1	0	2	0	0	0	0	11.2	7.8	7.8	38.244	348	348	6.75						1	3				0	3.3078	By MS/MS	By matching	By MS/MS		By matching			5.2	3.4	11.2	0	3.4	0	0	14905000	5122100	0	9782700	0	0	0	0	5	LGLYVIDTR;SPVSIANTAALHGMGLTR;TAAAYGLEFQAR				1299	17696;27820;28646	True;True;False	19978;31896;32793	153218;238279;238280;238281;245535;245536;245537;245538	153759;153760;238850;238851;238852;246195;246196;246197;246198	153759;238851;246196
Q4E2M8	tr|Q4E2M8|Q4E2M8_TRYCC V-type proton ATPase subunit F OS=Trypanosoma cruzi (strain CL Brener) OX=353153 GN=Tc00.1047053510889.231 PE=3 SV=1	Q4E2M8	x							1	1	1	1	1	1	1	1	0	0	0	0	0	0	1	0	0	0	0	0	0	1	0	0	0	0	0	0	14.3	14.3	14.3	14.721	133	133	10										2	0	3.3035	By MS/MS							14.3	0	0	0	0	0	0	14104000	14104000	0	0	0	0	0	0	2	HLIEEQKEPIPCILEIPSK				4771	12694	True	14373	109351;109352	110903;110904	110903
Q4DUC6	tr|Q4DUC6|Q4DUC6_TRYCC Uncharacterized protein OS=Trypanosoma cruzi (strain CL Brener) OX=353153 GN=Tc00.1047053506625.150 PE=4 SV=1	Q4DUC6	x		x	x	x		x	4	4	4	1	4	4	4	1	0	1	1	2	0	1	1	0	1	1	2	0	1	1	0	1	1	2	0	1	11.8	11.8	11.8	23.2	211	211	7.25			1				1	6			0	3.298	By MS/MS		By MS/MS	By MS/MS	By MS/MS		By MS/MS	3.8	0	3.8	4.3	7.6	0	3.8	10210000	3608100	0	0	0	2294000	0	4308200	8	ALFDESVK;MAEKVLLR;MAEKVLLRR;VAEMYAVR				4043	1630;20897;20898;30812	True;True;True;True	1845;23599;23600;35269;35270	14781;180754;180755;264764;264765;264766;264767;264768	14918;181203;181204;265893;265894;265895;265896;265897;265898	14918;181203;181204;265893			3675;3676					1;156
Q4DUX9;Q4DJ44	tr|Q4DUX9|Q4DUX9_TRYCC DUF659 domain-containing protein OS=Trypanosoma cruzi (strain CL Brener) OX=353153 GN=Tc00.1047053506605.10 PE=4 SV=1;tr|Q4DJ44|Q4DJ44_TRYCC Uncharacterized protein OS=Trypanosoma cruzi (strain CL Brener) OX=353153 GN=Tc00.1047053511	Q4DUX9			x		x		x	4;3	4;3	4;3	2	4	4	4	0	0	2	0	2	0	2	0	0	2	0	2	0	2	0	0	2	0	2	0	2	4.3	4.3	4.3	114.57	1007	1007;1009	3		2	2	2							0	3.2962			By MS/MS		By MS/MS		By MS/MS	0	0	2.3	0	1.8	0	2.4	56746000	0	0	35913000	0	10121000	0	10713000	4	LGDAHKEGEIR;LPLSVEK;VPEEVLQLRPVK;VVPASVLTGDDSR				4090	17550;19290;32800;33746	True;True;True;True	19815;21812;37553;38616	151745;151746;151747;167810;283047;291195	152256;168311;284313;292540	152256;168311;284313;292540
Q4CW32;Q4D6G9	tr|Q4CW32|Q4CW32_TRYCC ACT domain-containing protein OS=Trypanosoma cruzi (strain CL Brener) OX=353153 GN=Tc00.1047053503995.30 PE=4 SV=1;tr|Q4D6G9|Q4D6G9_TRYCC ACT domain-containing protein OS=Trypanosoma cruzi (strain CL Brener) OX=353153 GN=Tc00.1047053	Q4CW32	x						x	2;1	2;1	2;1	2	2	2	2	1	0	0	0	0	0	1	1	0	0	0	0	0	1	1	0	0	0	0	0	1	6.2	6.2	6.2	35.749	324	324;357	6.67						1	2				0	3.2945	By MS/MS						By MS/MS	3.1	0	0	0	0	0	3.1	2024200	629990	0	0	0	0	0	1394200	2	ALLAELLLAR;YDVSENDAVR				959	1722;34512	True;True	1944;39476	15499;15500;297128	15596;298296	15596;298296
Q4D4L0	tr|Q4D4L0|Q4D4L0_TRYCC DUF4456 domain-containing protein OS=Trypanosoma cruzi (strain CL Brener) OX=353153 GN=Tc00.1047053507837.100 PE=4 SV=1	Q4D4L0	x				x		x	2	2	2	1	2	2	2	1	0	0	0	1	0	1	1	0	0	0	1	0	1	1	0	0	0	1	0	1	1.8	1.8	1.8	185.62	1650	1650	4.33			1	1		1					0	3.2917	By MS/MS				By MS/MS		By MS/MS	0.7	0	0	0	1.1	0	0.7	4876600	144460	0	0	0	4732100	0	0	3	QLDEEQMLQLLNLKEFLR;TLVEFVEALTK				1778	24641;29807	True;True	28325;34099	213936;256035;256036	214658;257008;257009	214658;257008
Q4CTP1	tr|Q4CTP1|Q4CTP1_TRYCC PAP-associated domain-containing protein OS=Trypanosoma cruzi (strain CL Brener) OX=353153 GN=Tc00.1047053511743.30 PE=4 SV=1	Q4CTP1			x		x		x	3	3	2	1	3	3	2	0	0	1	0	2	0	2	0	0	1	0	2	0	2	0	0	1	0	2	0	1	6	6	4.4	50.717	452	452	5.33					4	2					0	3.278			By MS/MS		By MS/MS		By MS/MS	0	0	1.8	0	4.4	0	3.3	21417000	0	0	15216000	0	2490400	0	3711100	6	EIQDVANSLGAR;LFASFLR;VEFNTDYR				726	6510;17341;31260	True;True;True	7391;19589;35768	55570;150091;268920;268921;268922;268923	56340;150634;270170;270171;270172;270173	56340;150634;270170
Q4D4R7	tr|Q4D4R7|Q4D4R7_TRYCC Rab-GAP TBC domain-containing protein OS=Trypanosoma cruzi (strain CL Brener) OX=353153 GN=Tc00.1047053504163.70 PE=4 SV=1	Q4D4R7	x	x	x	x	x	x	x	7	2	2	1	7	2	2	2	1	5	2	2	1	4	1	0	1	0	0	0	0	1	0	1	0	0	0	0	16.3	6.4	6.4	54.575	485	485	4.67				1	2						0	3.2736	By MS/MS	By matching	By MS/MS	By matching	By matching	By matching	By matching	5.8	2.3	11.1	4.5	4.1	2.3	8	12855000	7095600	0	5759700	0	0	0	0	2	AVQWLLANKPSSISIPK;DTLSQLTSR;EEIISLLSFLR;GGVEDVLK;TLGEVHGIR;TTALFAALVDR;YAVANGDGDFTEDR				1795	3101;5019;5900;10574;29620;30333;34394	True;False;False;False;False;False;True	3555;5733;6704;11975;33886;34712;39343	28161;28162;43689;50644;50645;50646;50647;90523;254262;254263;254264;254265;254266;260604;260605;260606;260607;260608;260609;260610;260611;260612;296348	28475;44327;51396;51397;51398;51399;51400;51401;51402;91964;255195;255196;255197;255198;255199;261716;261717;261718;261719;261720;261721;261722;261723;297524	28475;44327;51398;91964;255196;261716;297524
Q4DKX7	tr|Q4DKX7|Q4DKX7_TRYCC SFM domain-containing protein OS=Trypanosoma cruzi (strain CL Brener) OX=353153 GN=Tc00.1047053506337.130 PE=3 SV=1	Q4DKX7			x		x		x	3	3	3	1	3	3	3	0	0	2	0	1	0	1	0	0	2	0	1	0	1	0	0	2	0	1	0	1	8.7	8.7	8.7	39.914	345	345	7							4				0	3.2717			By MS/MS		By MS/MS		By MS/MS	0	0	5.8	0	2.9	0	2	7595300	0	0	6037600	0	0	0	1557700	3	DGAAPSIEPR;ELLEEAR;VVLDVASVSGGVR				3319	3959;6875;33695	True;True;True	4517;7794;38551	34971;58379;58380;290663	35480;59164;291964	35480;59164;291964
Q4E2Z5;Q4DAU3	tr|Q4E2Z5|Q4E2Z5_TRYCC Coiled-coil domain-containing protein 77 OS=Trypanosoma cruzi (strain CL Brener) OX=353153 GN=Tc00.1047053506435.460 PE=4 SV=1;tr|Q4DAU3|Q4DAU3_TRYCC Cerebellar degeneration-related protein 2-like OS=Trypanosoma cruzi (strain CL Bren	Q4E2Z5			x					2;1	2;1	2;1	2	2	2	2	0	0	2	0	0	0	0	0	0	2	0	0	0	0	0	0	2	0	0	0	0	8.6	8.6	8.6	31.836	280	280;280	7							2				0	3.2709			By MS/MS					0	0	8.6	0	0	0	0	0	0	0	0	0	0	0	0	2	ENENATQASVEMLR;GVEMELDTLR				4816	7208;11819	True;True	8203;13394	61080;101847	61903;103252	61903;103252
Q4CS11	tr|Q4CS11|Q4CS11_TRYCC Retrotransposon hot spot (RHS) protein, putative OS=Trypanosoma cruzi (strain CL Brener) OX=353153 GN=Tc00.1047053410923.20 PE=4 SV=1	Q4CS11	x	x	x	x	x	x	x	12	3	3	1	12	3	3	9	8	8	8	8	7	8	2	2	1	2	1	2	1	2	2	1	2	1	2	1	9.9	3	3	106.48	938	938	3.17		1	8	3							0	3.2687	By matching	By MS/MS	By MS/MS	By MS/MS	By MS/MS	By MS/MS	By MS/MS	8.8	7.6	7	8.1	6.5	7.5	6.5	37740000	6093800	7230100	0	3749600	13439000	1776700	5451500	8	AMCAWMK;GVLNEIK;GYIIYDVAK;IIMNCPEK;IIMNCPEKDDVK;LKQAGVYNLQK;NTITPFAR;NVGPIPR;QAGVYNLQK;TTDAYLSIEGVVR;VLIGTPGIGK;WSEATAQVK				566	1976;11897;12098;14059;14060;18191;23461;23556;24227;30341;32296;34191	False;True;False;False;False;False;True;False;False;True;False;False	2231;13479;13717;15893;15894;15895;20532;27010;27116;27867;34720;36949;39118	17784;17785;17786;17787;17788;17789;17790;102520;102521;102522;102523;102524;102525;104075;104076;104077;104078;104079;104080;104081;104082;104083;104084;104085;104086;104087;104088;104089;104090;104091;104092;104093;104094;104095;104096;104097;104098;104099;104100;104101;104102;104103;104104;104105;104106;104107;104108;104109;104110;104111;104112;104113;104114;121617;121618;121619;121620;121621;121622;121623;121624;121625;121626;121627;121628;121629;121630;157956;157957;157958;204957;204958;205637;205638;205639;205640;205641;205642;205643;205644;205645;205646;205647;205648;205649;205650;205651;205652;210744;210745;210746;210747;210748;210749;210750;210751;210752;210753;210754;210755;210756;210757;210758;210759;210760;210761;210762;210763;210764;260667;260668;260669;260670;278351;278352;278353;278354;278355;278356;278357;278358;278359;278360;278361;278362;278363;278364;278365;278366;278367;278368;278369;278370;278371;278372;278373;278374;278375;278376;278377;278378;278379;278380;278381;278382;278383;278384;278385;278386;278387;278388;278389;278390;278391;278392;278393;278394;278395;278396;278397;278398;278399;294818;294819;294820;294821;294822;294823;294824;294825;294826;294827;294828;294829;294830;294831;294832;294833;294834;294835;294836;294837;294838;294839	17845;17846;17847;17848;17849;103918;103919;103920;103921;105480;105481;105482;105483;105484;105485;105486;105487;105488;105489;105490;105491;105492;105493;105494;105495;105496;105497;105498;105499;105500;105501;105502;105503;105504;105505;105506;105507;105508;105509;105510;105511;105512;105513;105514;105515;105516;105517;105518;105519;105520;122879;122880;122881;122882;122883;122884;122885;122886;122887;122888;122889;122890;158515;158516;158517;205624;205625;206340;206341;206342;206343;206344;206345;206346;206347;206348;211499;211500;211501;211502;211503;211504;211505;211506;211507;211508;211509;211510;211511;211512;211513;211514;211515;211516;211517;211518;211519;211520;211521;211522;261780;261781;279724;279725;279726;279727;279728;279729;279730;279731;279732;279733;279734;279735;279736;279737;279738;279739;279740;279741;279742;279743;279744;279745;279746;279747;279748;279749;279750;279751;279752;279753;279754;279755;279756;279757;279758;279759;279760;279761;279762;279763;279764;279765;279766;279767;279768;279769;279770;279771;279772;279773;279774;296081;296082;296083;296084;296085;296086;296087;296088;296089;296090;296091;296092;296093;296094;296095;296096;296097;296098;296099;296100;296101;296102;296103;296104	17847;103919;105486;122879;122888;158517;205624;206341;211512;261781;279732;296083			587					586
Q4E2S0	tr|Q4E2S0|Q4E2S0_TRYCC Uncharacterized protein OS=Trypanosoma cruzi (strain CL Brener) OX=353153 GN=Tc00.1047053504153.129 PE=4 SV=1	Q4E2S0	x				x			2	2	2	1	2	2	2	1	0	0	0	1	0	0	1	0	0	0	1	0	0	1	0	0	0	1	0	0	33	33	33	11.174	97	97	10										4	0	3.2665	By MS/MS				By MS/MS			14.4	0	0	0	18.6	0	0	32352000	25222000	0	0	0	7129000	0	0	5	TAIGLDTPLAHVPK;YLSTPGHSTGGEEHLHHR				4791	28743;35085	True;True	32901;40107	246516;246517;302233;302234	247262;247263;303497;303498;303499	247263;303497
Q4D437;Q4DGD5	tr|Q4D437|Q4D437_TRYCC Ras-family member, GTP-binding protein, putative OS=Trypanosoma cruzi (strain CL Brener) OX=353153 GN=Tc00.1047053509591.30 PE=3 SV=1;tr|Q4DGD5|Q4DGD5_TRYCC Ras-family member, GTP-binding protein, putative OS=Trypanosoma cruzi (strai	Q4D437			x		x		x	4;4	4;4	4;4	2	4	4	4	0	0	3	0	2	0	1	0	0	3	0	2	0	1	0	0	3	0	2	0	1	10.5	10.5	10.5	41.427	363	363;377	5.1	1		1	1	1	4	2				0	3.266			By MS/MS		By MS/MS		By MS/MS	0	0	6.9	0	6.3	0	3.6	22514000	0	0	5550900	0	14784000	0	2179300	9	IFVLLHK;LGISISLDQSQVR;SIIFDNYLPR;YVAEYLNR				1732	13777;17657;27007;35519	True;True;True;True	15569;19935;30956;40619	118750;152888;152889;152890;152891;152892;231052;231053;231054;305968	120106;153479;153480;153481;153482;231637;231638;231639;307278	120106;153480;231637;307278
Q4E3Z4;Q4D7Q8	tr|Q4E3Z4|Q4E3Z4_TRYCC ENTH domain-containing protein OS=Trypanosoma cruzi (strain CL Brener) OX=353153 GN=Tc00.1047053511127.280 PE=4 SV=1;tr|Q4D7Q8|Q4D7Q8_TRYCC Uncharacterized protein OS=Trypanosoma cruzi (strain CL Brener) OX=353153 GN=Tc00.10470535090	Q4E3Z4	x	x	x	x	x		x	3;2	3;2	3;2	2	3	3	3	1	1	2	1	1	0	2	1	1	2	1	1	0	2	1	1	2	1	1	0	2	8.3	8.3	8.3	45.664	409	409;409	6.09					6	1	2	1	1		0	3.2614	By MS/MS	By MS/MS	By MS/MS	By matching	By MS/MS		By MS/MS	3.2	3.2	5.1	3.2	2.9	0	5.1	10259000	0	0	2641500	0	4252900	0	3364500	5	AAAAVSGVGGIK;MLADEREVQKENR;MLLSEAHVR				4883	14;21469;21558	True;True;True	16;24473;24614	187;188;189;186094;186095;186096;186097;186098;186099;186976;186977	207;208;209;186400;186401;186402;187323;187324	208;186400;187324	302	600			352	348
Q4DEK0	tr|Q4DEK0|Q4DEK0_TRYCC WW domain-containing protein OS=Trypanosoma cruzi (strain CL Brener) OX=353153 GN=Tc00.1047053503899.70 PE=4 SV=1	Q4DEK0	x	x			x	x	x	4	4	1	1	4	4	1	2	1	0	0	1	1	1	2	1	0	0	1	1	1	0	0	0	0	1	0	1	6.9	6.9	2.4	61.077	551	551	2.67	2	1		3							0	3.2584	By MS/MS	By MS/MS			By MS/MS	By MS/MS	By MS/MS	4.2	1.8	0	0	2.4	1.8	2.4	17083000	12224000	0	0	0	2795900	0	2063700	4	ADMSKDEK;ALTSGAGEVNPEK;MADMSKDEKK;SIICSVCMGELEKLR				2721	450;1925;20890;27003	True;True;True;True	509;2172;23587;30952	4022;17405;17406;180643;180644;231044	4014;17481;17482;17483;181084;181085;231630	4014;17482;181084;231630
Q4DWH3	tr|Q4DWH3|Q4DWH3_TRYCC Small nuclear ribonucleoprotein Sm-G, putative OS=Trypanosoma cruzi (strain CL Brener) OX=353153 GN=Tc00.1047053511725.174 PE=3 SV=1	Q4DWH3	x	x		x		x		3	3	3	1	3	3	3	2	1	0	1	0	1	0	2	1	0	1	0	1	0	2	1	0	1	0	1	0	25.6	25.6	25.6	8.9932	82	82	10										6	0	3.2561	By MS/MS	By MS/MS		By MS/MS		By MS/MS		14.6	11	0	11	0	11	0	17736000	15454000	286100	0	1281700	0	714930	0	6	RSPPNLNHFMEK;SPPNLNHFMEK;VALGTTVIR				4216	25928;27777;30878	True;True;True	29741;29742;31851;35349	222192;222193;237943;265479;265480;265481	222637;222638;238525;266609;266610;266611	222637;238525;266611			3806					14
Q4DS34	tr|Q4DS34|Q4DS34_TRYCC Phosphoinositide-binding protein, putative OS=Trypanosoma cruzi (strain CL Brener) OX=353153 GN=Tc00.1047053510657.30 PE=4 SV=1	Q4DS34	x	x	x	x	x	x	x	16	1	1	1	16	1	1	13	6	8	5	9	6	8	1	0	0	0	0	0	0	1	0	0	0	0	0	0	41	3.1	3.1	48.358	422	422	5					1						0	3.2452	By MS/MS	By matching	By matching	By matching	By matching	By matching	By matching	39.1	14.9	23	12.3	23	14.2	21.6	3190800	3190800	0	0	0	0	0	0	1	AQLCEAYPYCIVPPIPEKDVQGTLDK;ASTTLSTYAQK;DFLEMNEDEWER;ELEAGETILK;ELEAGETILKDELR;ELEAGETILKDELRR;GTGALDLAYWTYR;LESELAGLEDR;LHTSHLLK;LQLLVDR;LYIQQLEDSIK;NFAELQLK;NSEGFFTSSLGEGVNHAFTR;NTSNALHEFGVAFEK;SHYVESLR;YSDFEWFR				3840	2381;2645;3908;6722;6723;6724;11664;17273;17881;19520;20807;22549;23339;23492;26939;35347	False;False;False;False;False;False;True;False;False;False;False;False;False;False;False;False	2736;3021;4460;7624;7625;7626;13225;19515;20186;22056;23489;25945;26872;27045;30873;40430	21273;21274;21275;23423;23424;23425;23426;23427;23428;23429;23430;23431;23432;34644;34645;57318;57319;57320;57321;100482;149468;149469;149470;149471;149472;149473;149474;149475;149476;149477;149478;149479;155174;155175;169345;169346;169347;169348;169349;169350;169351;169352;169353;169354;169355;169356;169357;169358;169359;169360;169361;169362;169363;169364;179854;179855;179856;179857;179858;179859;179860;179861;179862;179863;179864;179865;179866;179867;179868;179869;179870;179871;195553;195554;195555;195556;195557;195558;195559;195560;203541;203542;203543;203544;203545;203546;203547;205164;205165;205166;205167;205168;205169;205170;205171;205172;205173;205174;230312;230313;230314;230315;304756	21338;23498;23499;23500;23501;23502;23503;23504;23505;23506;23507;35151;58098;58099;58100;58101;101919;149992;149993;149994;149995;149996;149997;149998;149999;150000;150001;150002;150003;150004;150005;155777;155778;155779;169820;169821;169822;169823;169824;169825;169826;169827;169828;169829;169830;169831;169832;169833;169834;169835;169836;169837;169838;169839;169840;169841;169842;169843;169844;180252;180253;180254;180255;180256;180257;180258;180259;180260;180261;180262;180263;180264;195952;195953;195954;195955;195956;195957;204217;204218;204219;204220;204221;204222;204223;205844;205845;205846;205847;205848;205849;205850;205851;205852;205853;205854;230829;230830;230831;230832;230833;306086	21338;23501;35151;58098;58099;58101;101919;149998;155779;169844;180254;195952;204223;205852;230830;306086		355				346
Q4DS36	tr|Q4DS36|Q4DS36_TRYCC ANK_REP_REGION domain-containing protein OS=Trypanosoma cruzi (strain CL Brener) OX=353153 GN=Tc00.1047053510657.10 PE=4 SV=1	Q4DS36	x	x	x	x	x	x	x	6	1	1	1	6	1	1	2	5	4	4	4	4	3	1	1	1	1	1	0	1	1	1	1	1	1	0	1	6.2	1.3	1.3	133.11	1179	1179	1.29	5	2									0	3.2432	By MS/MS	By MS/MS	By MS/MS	By MS/MS	By MS/MS	By matching	By MS/MS	2.5	5.4	3.8	4.3	3.8	4.2	2.8	8507700	1473200	632300	0	173870	2465800	0	3762500	6	AIAEVDIVR;DAEVIFGDSSGR;ENLLETAPVQELVIR;TPPIFGLSSTNPYER;VSPVTGAVAAQLR;YNFVGSDAK				3841	1195;3496;7251;30044;33285;35167	False;False;False;True;False;False	1350;3997;8250;34395;38093;40225	10331;10332;10333;10334;10335;10336;10337;31114;31115;31116;31117;31118;61384;61385;61386;61387;61388;61389;258392;258393;258394;258395;258396;258397;258398;287289;287290;303127;303128;303129;303130	10433;10434;10435;10436;10437;10438;10439;10440;10441;10442;31469;31470;31471;31472;31473;31474;62212;62213;62214;62215;62216;259469;259470;259471;259472;259473;259474;288562;304416;304417;304418;304419	10439;31473;62213;259474;288562;304419
Q4DTH2;Q4D8C2	tr|Q4DTH2|Q4DTH2_TRYCC DNA-directed RNA polymerase III subunit RPC3 OS=Trypanosoma cruzi (strain CL Brener) OX=353153 GN=Tc00.1047053508737.140 PE=3 SV=1;tr|Q4D8C2|Q4D8C2_TRYCC DNA-directed RNA polymerase III subunit RPC3 OS=Trypanosoma cruzi (strain CL Br	Q4DTH2		x	x	x	x	x	x	3;3	3;3	3;3	2	3	3	3	0	1	1	1	1	1	2	0	1	1	1	1	1	2	0	1	1	1	1	1	2	7.2	7.2	7.2	58.939	538	538;540	5					7						0	3.2412		By MS/MS	By MS/MS	By MS/MS	By MS/MS	By MS/MS	By MS/MS	0	3.5	1.5	3.5	1.5	2.2	5	5338200	0	216980	2861600	254390	1813700	191460	0	6	FADGGVAAAVMEAFTTATR;TLFPLVMQFFQR;TSASLPLR				2138	8199;29613;30212	True;True;True	9300;33879;34577	68588;68589;68590;254235;259583;259584;259585	69491;69492;255167;260686;260687;260688	69491;255167;260686
Q4DHP3	tr|Q4DHP3|Q4DHP3_TRYCC Transmembrane 9 superfamily member OS=Trypanosoma cruzi (strain CL Brener) OX=353153 GN=Tc00.1047053511491.70 PE=3 SV=1	Q4DHP3	x		x			x		2	2	2	1	2	2	2	2	0	1	0	0	1	0	2	0	1	0	0	1	0	2	0	1	0	0	1	0	4.1	4.1	4.1	82.268	726	726	1.4	3	2									0	3.2397	By MS/MS		By MS/MS			By MS/MS		4.1	0	1.1	0	0	3	0	3158800	2647500	0	0	0	0	511330	0	4	TIASSYHQGDVIPVMVSSLTSK;VVHGDVFR				3003	29364;33658	True;True	33597;33598;38511	252224;252225;290428;290429;290430	253160;253161;291746;291747	253160;291746			2848					148
Q4DWK5	tr|Q4DWK5|Q4DWK5_TRYCC Carrier domain-containing protein OS=Trypanosoma cruzi (strain CL Brener) OX=353153 GN=Tc00.1047053506755.110 PE=4 SV=1	Q4DWK5	x	x		x		x		2	2	2	1	2	2	2	1	1	0	1	0	1	0	1	1	0	1	0	1	0	1	1	0	1	0	1	0	3.8	3.8	3.8	61.852	559	559	4.8			1	2	5	2					0	3.2363	By MS/MS	By MS/MS		By MS/MS		By MS/MS		3.8	3.6	0	3.6	0	3.6	0	1558500	476060	296290	0	399730	0	386460	0	4	GTFSSLLLGQPILDALSADR;RGTFSSLLLGQPILDALSADR				4228	11663;25480	True;True	13224;29254	100477;100478;100479;100480;100481;219377;219378;219379;219380;219381	101916;101917;101918;220113	101916;220113
Q4DDU4	tr|Q4DDU4|Q4DDU4_TRYCC Trans-sialidase, putative OS=Trypanosoma cruzi (strain CL Brener) OX=353153 GN=Tc00.1047053506751.50 PE=4 SV=1	Q4DDU4	x	x	x	x	x	x	x	2	2	2	1	2	2	2	1	1	1	1	2	1	2	1	1	1	1	2	1	2	1	1	1	1	2	1	2	3	3	3	80.311	730	730	4.33		1	5	1					2		0	3.235	By MS/MS	By MS/MS	By MS/MS	By MS/MS	By MS/MS	By matching	By MS/MS	1.6	1.6	1.6	1.6	3	1.6	3	35205000	2224500	1224400	4826600	1011200	14884000	590190	10445000	10	INPQYAADVK;VGDVLNPTTTTK				2647	14542;31606	True;True	16469;36159	126950;126951;272014;272015;272016;272017;272018;272019;272020	128376;128377;273313;273314;273315;273316;273317;273318;273319;273320	128376;273317
Q4DW45	tr|Q4DW45|Q4DW45_TRYCC PHD finger-like domain-containing protein 5B OS=Trypanosoma cruzi (strain CL Brener) OX=353153 GN=Tc00.1047053507681.60 PE=3 SV=1	Q4DW45	x							1	1	1	1	1	1	1	1	0	0	0	0	0	0	1	0	0	0	0	0	0	1	0	0	0	0	0	0	10.9	10.9	10.9	12.727	110	110	9.5									1	1	0	3.2332	By MS/MS							10.9	0	0	0	0	0	0	3604300	3604300	0	0	0	0	0	0	1	EVHVCDDCGFGK				4181	7892	True	8965	66475;66476	67292	67292
Q4DX08;Q4DQU2	tr|Q4DX08|Q4DX08_TRYCC DUF1618 domain-containing protein OS=Trypanosoma cruzi (strain CL Brener) OX=353153 GN=Tc00.1047053510533.60 PE=4 SV=1;tr|Q4DQU2|Q4DQU2_TRYCC Uncharacterized protein OS=Trypanosoma cruzi (strain CL Brener) OX=353153 GN=Tc00.104705351	Q4DX08			x		x			3;3	3;3	3;3	2	3	3	3	0	0	2	0	1	0	0	0	0	2	0	1	0	0	0	0	2	0	1	0	0	9.5	9.5	9.5	40.824	367	367;409	6						3					0	3.2289			By MS/MS		By MS/MS			0	0	7.4	0	2.2	0	0	7128000	0	0	7128000	0	0	0	0	3	EVNMQGLGGSVYR;IVDGFLDNESALHR;YTAPYELR				3724	7949;15143;35422	True;True;True	9025;17155;40515	66762;132661;305296	67570;134093;306602	67570;134093;306602
Q4DCK6;Q4DB07	tr|Q4DCK6|Q4DCK6_TRYCC AAA domain-containing protein OS=Trypanosoma cruzi (strain CL Brener) OX=353153 GN=Tc00.1047053503909.50 PE=4 SV=1;tr|Q4DB07|Q4DB07_TRYCC AAA domain-containing protein OS=Trypanosoma cruzi (strain CL Brener) OX=353153 GN=Tc00.1047053	Q4DCK6			x		x			3;3	3;3	3;3	2	3	3	3	0	0	3	0	1	0	0	0	0	3	0	1	0	0	0	0	3	0	1	0	0	5.6	5.6	5.6	60.469	539	539;539	5					4						0	3.2231			By MS/MS		By MS/MS			0	0	5.6	0	1.9	0	0	2412300	0	0	2412300	0	0	0	0	4	FVVELNSR;LGEPLGITIR;TIHHSLQTAMER				2401	9748;17597;29415	True;True;True	11053;19869;33656	83170;152275;152276;252691	84395;152903;152904;253655	84395;152903;253655
Q4DGT8	tr|Q4DGT8|Q4DGT8_TRYCC Aminopeptidase P1, putative OS=Trypanosoma cruzi (strain CL Brener) OX=353153 GN=Tc00.1047053507081.110 PE=3 SV=1	Q4DGT8	x	x	x	x	x	x	x	11	1	1	1	11	1	1	8	5	8	7	8	5	7	1	1	1	1	0	1	0	1	1	1	1	0	1	0	19.6	2.9	2.9	66.545	596	596	4.7			1	4	2	3					0	3.2159	By MS/MS	By MS/MS	By MS/MS	By MS/MS	By matching	By MS/MS	By matching	18.3	9.1	11.7	12.9	12.8	9.1	8.9	8590800	626610	1907000	2512500	2034900	0	1509800	0	12	AYITNFK;DGEFGIR;EAYTLVLK;ETLLPHLR;GDTSVTEYSAAQR;GNLALHSAVWPTGTSGHSLDVLAR;GSDVPFNPVFYAYGVLR;NAVEIEGFR;NAVEIEGFRR;SLSALIIPSSDPHNSEYVK;SLSALIIPSSDPHNSEYVKDEYK				2928	3246;3978;5715;7727;10176;11239;11508;22328;22329;27458;27459	False;False;False;False;False;False;True;False;False;False;False	3721;4539;6502;8776;11518;12741;13053;25708;25709;31468;31469	29495;29496;29497;29498;35079;35080;35081;35082;35083;35084;35085;35086;35087;35088;49288;49289;49290;49291;49292;64824;64825;64826;64827;64828;64829;64830;64831;64832;64833;86877;86878;86879;86880;86881;86882;86883;86884;86885;86886;86887;86888;96633;96634;96635;96636;96637;96638;99121;99122;99123;99124;99125;99126;99127;99128;99129;99130;193783;193784;193785;193786;193787;193788;193789;193790;193791;193792;235078;235079;235080;235081;235082;235083;235084	29870;29871;29872;29873;35591;35592;35593;35594;35595;35596;35597;35598;49996;49997;49998;49999;65560;65561;65562;65563;65564;65565;65566;65567;65568;65569;88199;88200;88201;88202;88203;88204;88205;88206;88207;88208;88209;88210;88211;88212;98012;98013;98014;100613;100614;100615;100616;100617;100618;100619;100620;100621;100622;100623;100624;194150;194151;194152;194153;194154;194155;194156;194157;194158;235673;235674;235675;235676	29872;35596;49998;65563;88206;98012;100619;194155;194158;235673;235674
Q4E4G8	tr|Q4E4G8|Q4E4G8_TRYCC Proteasome subunit alpha type OS=Trypanosoma cruzi (strain CL Brener) OX=353153 GN=Tc00.1047053506885.350 PE=3 SV=1	Q4E4G8	x	x	x	x	x	x	x	11	1	1	1	11	1	1	9	9	6	7	6	7	5	1	1	0	0	0	1	0	1	1	0	0	0	1	0	48.4	5.2	5.2	27.499	250	250	7							3				0	3.214	By MS/MS	By MS/MS	By matching	By matching	By matching	By MS/MS	By matching	35.2	44.4	26.4	31.6	24.4	36.4	24	7413400	3795800	3376800	0	0	0	240780	0	3	AVTYAGLLTVAIR;DAAMIALAALQSALGASLK;DAVLVFTQHNVPDR;DIGTCITGR;KQIEANAFLEK;LMRPDTITSLHNINK;QIEANAFLEK;RVADMAQVR;VADMAQVR;YGSPIPVSVLAK;YITVFSPEGSLYQVEYAFK				4916	3137;3457;3664;4177;16130;18964;24555;25961;30776;34789;34917	True;False;False;False;False;False;False;False;False;False;False	3596;3954;4189;4760;18258;21422;21423;28229;29776;35221;39782;39922	28546;28547;28548;30784;30785;32652;32653;32654;32655;32656;32657;32658;36627;36628;36629;36630;36631;140147;140148;140149;140150;140151;164402;164403;164404;164405;164406;164407;164408;164409;164410;164411;164412;164413;164414;164415;164416;164417;164418;164419;164420;164421;164422;164423;164424;164425;164426;164427;164428;164429;164430;164431;164432;213128;213129;213130;213131;213132;213133;213134;222327;222328;222329;222330;222331;222332;264476;264477;264478;264479;264480;264481;299521;299522;299523;299524;299525;299526;299527;299528;300638;300639;300640;300641;300642	28874;28875;28876;31116;31117;31118;33072;33073;33074;33075;33076;33077;33078;33079;33080;33081;37170;37171;37172;37173;37174;140880;140881;140882;140883;164783;164784;164785;164786;164787;164788;164789;164790;164791;164792;164793;164794;164795;164796;164797;164798;164799;164800;164801;164802;164803;164804;164805;164806;164807;164808;164809;164810;164811;164812;164813;164814;164815;164816;213828;213829;213830;213831;213832;213833;213834;222750;222751;222752;265586;265587;265588;265589;265590;300843;300844;300845;300846;300847;300848;300849;300850;300851;301916;301917;301918;301919;301920;301921;301922	28874;31117;33076;37170;140882;164816;213833;222750;265587;300850;301919			3852;3853					58;200
Q4E551;Q4DWJ7	tr|Q4E551|Q4E551_TRYCC UDENN domain-containing protein OS=Trypanosoma cruzi (strain CL Brener) OX=353153 GN=Tc00.1047053510359.200 PE=4 SV=1;tr|Q4DWJ7|Q4DWJ7_TRYCC UDENN domain-containing protein OS=Trypanosoma cruzi (strain CL Brener) OX=353153 GN=Tc00.10	Q4E551	x		x	x			x	4;3	4;3	4;3	2	4	4	4	1	0	2	1	0	0	1	1	0	2	1	0	0	1	1	0	2	1	0	0	1	7.2	7.2	7.2	83.751	774	774;777	6.92			1	1	1	1	2	4	1	1	0	3.214	By MS/MS		By MS/MS	By MS/MS			By MS/MS	2.6	0	2.6	2.1	0	0	1.4	2893500	949040	0	0	510680	0	0	1433700	5	IAPTISYIYAAPLLSQPAIR;LRPTLIPEPLSAPLLR;VNLLAGVIR;YFASDAEPMER				4989	13338;19699;32728;34623	True;True;True;True	15082;22255;37469;39593	114741;114742;114743;114744;114745;114746;114747;114748;170776;282337;297995;297996	116142;171239;283611;299279;299280	116142;171239;283611;299280			4476					616
Q4DU54	tr|Q4DU54|Q4DU54_TRYCC SEC7 domain-containing protein OS=Trypanosoma cruzi (strain CL Brener) OX=353153 GN=Tc00.1047053511391.220 PE=4 SV=1	Q4DU54	x	x	x	x		x	x	4	4	4	1	4	4	4	1	2	1	1	0	1	1	1	2	1	1	0	1	1	1	2	1	1	0	1	1	1.9	1.9	1.9	226.54	2047	2047	2.33	5	1	1		1	1					0	3.2125	By MS/MS	By MS/MS	By MS/MS	By MS/MS		By matching	By MS/MS	0.5	1	0.3	0.5	0	0.5	0.6	38207000	200320	648020	36989000	194360	0	175430	0	8	AVDIINSSPLK;LFSVVQLPK;SLVEGLR;VLNDTIVQLAER				4021	2908;17496;27516;32376	True;True;True;True	3324;19756;31534;37038	25869;25870;25871;25872;151155;235510;235511;279188;279189	26015;26016;26017;151658;236118;236119;280532;280533	26015;151658;236118;280533
Q4DXW6	tr|Q4DXW6|Q4DXW6_TRYCC Ribosomal protein L37 OS=Trypanosoma cruzi (strain CL Brener) OX=353153 GN=Tc00.1047053506885.14 PE=1 SV=1	Q4DXW6	x	x	x	x	x	x	x	2	2	2	1	2	2	2	2	1	1	1	1	1	1	2	1	1	1	1	1	1	2	1	1	1	1	1	1	20.2	20.2	20.2	10.01	84	84	9.27								1	9	5	0	3.2085	By MS/MS	By MS/MS	By MS/MS	By MS/MS	By MS/MS	By MS/MS	By MS/MS	20.2	10.7	10.7	10.7	10.7	10.7	10.7	291930000	261170000	2520900	9621500	2710900	12282000	769710	2849500	17	CAACAYPR;NAYHVQWER				4367	3302;22341	True;True	3785;25721	29935;193961;193962;193963;193964;193965;193966;193967;193968;193969;193970;193971;193972;193973;193974	30348;194341;194342;194343;194344;194345;194346;194347;194348;194349;194350;194351;194352;194353;194354;194355;194356	30348;194350
Q4DWH8	tr|Q4DWH8|Q4DWH8_TRYCC Mitochondrial carrier protein, putative OS=Trypanosoma cruzi (strain CL Brener) OX=353153 GN=Tc00.1047053511725.134 PE=3 SV=1	Q4DWH8	x	x	x	x		x	x	2	2	2	1	2	2	2	2	1	1	1	0	1	1	2	1	1	1	0	1	1	2	1	1	1	0	1	1	6.6	6.6	6.6	35.831	318	318	7.33						2	7	1	1	1	0	3.2054	By MS/MS	By MS/MS	By MS/MS	By MS/MS		By MS/MS	By matching	6.6	3.8	3.8	3.8	0	3.8	3.8	10172000	4174300	784870	2644600	375510	0	327710	1864900	10	GIVPSLLLTVPR;STGFLSLWR				4219	10812;28207	True;True	12249;32312	92738;92739;92740;92741;92742;92743;92744;92745;92746;92747;241654;241655	94123;94124;94125;94126;94127;94128;94129;94130;94131;242307	94130;242307
Q4CSP5	tr|Q4CSP5|Q4CSP5_TRYCC Ribonuclease, putative OS=Trypanosoma cruzi (strain CL Brener) OX=353153 GN=Tc00.1047053510751.10 PE=3 SV=1	Q4CSP5	x	x	x	x	x	x	x	10	2	2	1	10	2	2	2	3	7	5	7	3	9	0	0	1	0	2	0	2	0	0	1	0	2	0	2	16.7	3.3	3.3	71.434	633	633	4				5							0	3.1998	By matching	By matching	By MS/MS	By matching	By MS/MS	By matching	By MS/MS	4.3	5.1	11.5	9.5	11.4	5.1	15.6	9042400	0	0	0	0	6243100	0	2799200	6	AHQTLNEINTVIAMAQR;EMFPFFFDTR;ESNSDFLR;LFSPLQIGFSMFR;LPEEAFLQK;NILSFLK;QNFTEVFPHFVR;TSDITFITR;VLGLHFSR;VPSSGDEGVPIEK				620	1165;7125;7621;17492;19214;22799;24836;30219;32260;32922	False;False;False;False;False;False;True;True;False;False	1312;8084;8085;8661;19751;19752;21726;26236;28551;34584;36906;37690	9963;9964;9965;9966;60328;60329;60330;60331;60332;60333;60334;60335;64053;64054;64055;151126;151127;151128;151129;151130;151131;151132;151133;167083;167084;167085;167086;167087;197627;215364;215365;215366;259602;259603;278109;278110;278111;278112;283981;283982;283983;283984	10072;10073;10074;61136;61137;61138;61139;61140;64826;64827;64828;64829;151625;151626;151627;151628;151629;151630;151631;151632;151633;151634;167556;167557;167558;167559;167560;198010;216110;216111;216112;216113;260702;260703;279507;279508;279509;279510;285205;285206;285207;285208	10072;61137;64826;151633;167558;198010;216112;260703;279508;285207			635					74
Q4D4F7;Q4E269	tr|Q4D4F7|Q4D4F7_TRYCC RNA-binding protein, putative OS=Trypanosoma cruzi (strain CL Brener) OX=353153 GN=Tc00.1047053507037.20 PE=4 SV=1;tr|Q4E269|Q4E269_TRYCC RNA-binding protein, putative OS=Trypanosoma cruzi (strain CL Brener) OX=353153 GN=Tc00.1047053	Q4D4F7			x		x		x	4;4	4;4	4;4	2	4	4	4	0	0	2	0	3	0	3	0	0	2	0	3	0	3	0	0	2	0	3	0	3	8	8	8	55.519	486	486;488	4.22				7	2						0	3.198			By MS/MS		By MS/MS		By MS/MS	0	0	4.1	0	6.4	0	6.6	31739000	0	0	12840000	0	10301000	0	8598600	9	AIFAAPVR;DPFLNIR;EGLILPDTPAAR;TINNNPTIFGDR				1766	1266;4699;6253;29450	True;True;True;True	1433;5371;7097;33693	11223;11224;11225;41223;53110;53111;53112;252975;252976	11373;11374;11375;41877;53867;53868;53869;253930;253931	11375;41877;53868;253930
Q4DIJ5	tr|Q4DIJ5|Q4DIJ5_TRYCC Non-specific serine/threonine protein kinase OS=Trypanosoma cruzi (strain CL Brener) OX=353153 GN=Tc00.1047053509799.60 PE=4 SV=1	Q4DIJ5	x	x	x	x	x	x	x	12	2	2	1	12	2	2	1	4	10	3	8	6	7	0	0	2	0	1	0	2	0	0	2	0	1	0	2	11.8	2.6	2.6	107.56	939	939	3			5								0	3.1905	By matching	By matching	By MS/MS	By matching	By MS/MS	By matching	By MS/MS	0.9	3.4	10	2.6	7.8	5.4	7	13208000	0	0	5776800	0	3346400	0	4085200	9	AFYANFR;ATLLPIPR;ELILTALR;ESNGEEDVTLR;GVESLPAFR;HATDTAILR;ILQVITR;LFESPQPSFR;LRDDAEVEEAMR;LYDPTSVK;NLFHAIAVK;QVLNVTALAASEK				3092	926;2772;6854;7619;11823;12245;14363;17381;19641;20763;22930;25150	False;False;False;True;False;False;False;False;False;False;False;True	1041;3168;7770;8659;13401;13882;16246;19630;22191;23442;26381;28890	7951;7952;7953;24603;24604;58198;58199;58200;58201;58202;58203;64038;64039;64040;101881;101882;101883;105466;105467;105468;125218;125219;125220;125221;125222;125223;150375;150376;150377;150378;170400;170401;179604;199021;199022;199023;199024;199025;217369;217370	8091;8092;8093;24670;58969;58970;58971;58972;58973;58974;64809;64810;64811;64812;64813;103293;103294;103295;103296;106935;106936;106937;126605;126606;126607;126608;126609;126610;150931;150932;150933;150934;150935;170900;170901;180013;199386;199387;199388;199389;218120;218121;218122;218123	8092;24670;58969;64810;103295;106936;126609;150933;170901;180013;199386;218121
Q4E4B8	tr|Q4E4B8|Q4E4B8_TRYCC J domain-containing protein OS=Trypanosoma cruzi (strain CL Brener) OX=353153 GN=Tc00.1047053510187.330 PE=4 SV=1	Q4E4B8	x	x		x		x		2	2	2	1	2	2	2	2	1	0	1	0	1	0	2	1	0	1	0	1	0	2	1	0	1	0	1	0	13.2	13.2	13.2	30.903	272	272	7.14						1	4	2			0	3.1824	By MS/MS	By MS/MS		By MS/MS		By MS/MS		13.2	5.5	0	5.5	0	5.5	0	12891000	10141000	1444600	0	745770	0	558830	0	5	AYHRPNDIFEELFGR;DNGANTFSLTPDPLHGHVVER				4893	3241;4627	True;True	3716;5288	29470;29471;29472;29473;29474;40580;40581	29845;29846;29847;29848;41128	29847;41128
Q4DQK9;Q4DML3	tr|Q4DQK9|Q4DQK9_TRYCC Guided entry of tail-anchored proteins factor 1 OS=Trypanosoma cruzi (strain CL Brener) OX=353153 GN=Tc00.1047053507677.80 PE=4 SV=1;tr|Q4DML3|Q4DML3_TRYCC Guided entry of tail-anchored proteins factor 1 OS=Trypanosoma cruzi (strain	Q4DQK9	x	x	x	x	x		x	3;3	3;3	3;3	2	3	3	3	3	1	1	1	1	0	1	3	1	1	1	1	0	1	3	1	1	1	1	0	1	8.7	8.7	8.7	30.089	263	263;263	7							8				0	3.1819	By MS/MS	By MS/MS	By MS/MS	By MS/MS	By MS/MS		By MS/MS	8.7	2.7	2.7	2.7	2.7	0	2.7	69373000	37264000	2883800	17749000	695890	5692900	0	5087200	7	FSLCCPQNR;LFYPEER;QVQLLIK				3474	9459;17524;25169	True;True;True	10735;19786;28911	80474;151505;151506;151507;151508;151509;217523;217524	81636;152036;152037;152038;152039;218297;218298	81636;152037;218297
Q4DCA6	tr|Q4DCA6|Q4DCA6_TRYCC Calmodulin, putative OS=Trypanosoma cruzi (strain CL Brener) OX=353153 GN=Tc00.1047053506933.89 PE=4 SV=1	Q4DCA6		x	x	x	x	x	x	3	3	2	1	3	3	2	0	1	2	1	2	1	1	0	1	2	1	2	1	1	0	1	1	1	2	1	1	18.8	18.8	13	17.848	154	154	9.78									2	7	0	3.1759		By MS/MS	By MS/MS	By MS/MS	By MS/MS	By matching	By MS/MS	0	7.1	11.7	7.1	13	7.1	5.8	11814000	0	207610	4770400	240380	6514700	80674	0	10	AAFEGLDPEGK;ASAFDEITR;YYLTTYGDR				2523	106;2492;35694	True;True;True	120;2860;40818	1011;1012;1013;1014;22415;307382;307383;307384;307385	1038;1039;1040;1041;22531;308707;308708;308709;308710;308711	1041;22531;308707
Q4CPH0;Q4CQG6	tr|Q4CPH0|Q4CPH0_TRYCC Uncharacterized protein OS=Trypanosoma cruzi (strain CL Brener) OX=353153 GN=Tc00.1047053418221.10 PE=4 SV=1;tr|Q4CQG6|Q4CQG6_TRYCC BZIP domain-containing protein OS=Trypanosoma cruzi (strain CL Brener) OX=353153 GN=Tc00.104705350564	Q4CPH0			x	x	x	x	x	3;3	3;3	3;3	2	3	3	3	0	0	3	1	1	1	1	0	0	3	1	1	1	1	0	0	3	1	1	1	1	13.6	13.6	13.6	25.909	242	242;272	8							1	7	1		0	3.1711			By MS/MS	By MS/MS	By MS/MS	By MS/MS	By MS/MS	0	0	13.6	3.7	4.1	3.7	4.1	10567000	0	0	5922000	345100	2718700	325460	1255500	7	AVVDEPYFDR;MQQESDALQTQLGK;NFLAQLNQR				362	3146;21853;22576	True;True;True	3607;25055;25974	28571;28572;28573;189505;195886;195887;195888;195889;195890	28902;28903;28904;189809;196283;196284;196285	28904;189809;196285
Q4E131	tr|Q4E131|Q4E131_TRYCC Glycosyl-4,4-diaponeurosporenoate acyltransferase OS=Trypanosoma cruzi (strain CL Brener) OX=353153 GN=Tc00.1047053506247.240 PE=4 SV=1	Q4E131	x							1	1	1	1	1	1	1	1	0	0	0	0	0	0	1	0	0	0	0	0	0	1	0	0	0	0	0	0	7	7	7	28.622	244	244	7							1				0	3.1696	By MS/MS							7	0	0	0	0	0	0	436690	436690	0	0	0	0	0	0	1	GVLLTDLWNGPLGAVSR				4663	11894	True	13476	102477	103871	103871
Q4DUT3	tr|Q4DUT3|Q4DUT3_TRYCC EGF-like domain-containing protein (Fragment) OS=Trypanosoma cruzi (strain CL Brener) OX=353153 GN=Tc00.1047053507951.15 PE=4 SV=1	Q4DUT3	x		x		x		x	3	3	3	1	3	3	3	1	0	3	0	2	0	3	1	0	3	0	2	0	3	1	0	3	0	2	0	3	4.4	4.4	4.4	74.944	701	701	3		1	9	1							0	3.1669	By MS/MS		By MS/MS		By MS/MS		By MS/MS	2.1	0	4.4	0	3.4	0	4.4	30349000	1251200	0	9133800	0	11127000	0	8837200	11	ASVGLVLSK;VHGVTGADGGPGYER;YDVQTVR				4082	2659;31794;34511	True;True;True	3035;36380;39475	23521;23522;23523;273986;273987;273988;273989;273990;273991;297126;297127	23589;23590;23591;23592;275377;275378;275379;275380;275381;275382;298294;298295	23591;275377;298295
Q4CXI0;Q4CU72	tr|Q4CXI0|Q4CXI0_TRYCC Transmembrane protein OS=Trypanosoma cruzi (strain CL Brener) OX=353153 GN=Tc00.1047053510119.30 PE=4 SV=1;tr|Q4CU72|Q4CU72_TRYCC Transmembrane protein OS=Trypanosoma cruzi (strain CL Brener) OX=353153 GN=Tc00.1047053508949.10 PE=4 S	Q4CXI0	x	x	x	x	x	x	x	2;2	2;2	2;2	2	2	2	2	1	1	1	2	1	1	1	1	1	1	2	1	1	1	1	1	1	2	1	1	1	6.7	6.7	6.7	29.312	253	253;253	7.42						1	8	1	1	1	0	3.1666	By MS/MS	By MS/MS	By MS/MS	By MS/MS	By MS/MS	By MS/MS	By MS/MS	3.6	3.6	3.2	6.7	3.2	3.2	3.2	32730000	20213000	391310	0	1327600	5220800	780070	4797900	12	SLSDVAVR;STAWLPLLK				777	27460;28171	True;True	31470;32276	235085;235086;235087;235088;235089;241329;241330;241331;241332;241333;241334;241335	235677;235678;235679;235680;235681;235682;235683;235684;235685;241983;241984;241985	235680;241983
Q4DHB5;Q4DMD9	tr|Q4DHB5|Q4DHB5_TRYCC Phopshatase, putative OS=Trypanosoma cruzi (strain CL Brener) OX=353153 GN=Tc00.1047053511153.90 PE=4 SV=1;tr|Q4DMD9|Q4DMD9_TRYCC Phopshatase, putative OS=Trypanosoma cruzi (strain CL Brener) OX=353153 GN=Tc00.1047053506779.110 PE=4	Q4DHB5			x		x			2;1	2;1	2;1	2	2	2	2	0	0	2	0	1	0	0	0	0	2	0	1	0	0	0	0	2	0	1	0	0	4.8	4.8	4.8	47.09	413	413;475	5.75					1	3					0	3.1649			By MS/MS		By MS/MS			0	0	4.8	0	2.2	0	0	8126700	0	0	5693000	0	2433800	0	0	6	LFQSVIAQR;VLGFMYLGSLR				2969	17480;32251	True;True	19739;36894	151079;151080;151081;277982	151585;151586;151587;151588;151589;279392	151585;279392
Q4E413;Q4DRP0	tr|Q4E413|Q4E413_TRYCC RING-type E3 ubiquitin transferase OS=Trypanosoma cruzi (strain CL Brener) OX=353153 GN=Tc00.1047053511127.70 PE=4 SV=1;tr|Q4DRP0|Q4DRP0_TRYCC RING-type E3 ubiquitin transferase OS=Trypanosoma cruzi (strain CL Brener) OX=353153 GN=Tc	Q4E413			x					2;2	2;2	2;2	2	2	2	2	0	0	2	0	0	0	0	0	0	2	0	0	0	0	0	0	2	0	0	0	0	4.1	4.1	4.1	59.806	535	535;535	5					2						0	3.1647			By MS/MS					0	0	4.1	0	0	0	0	8156400	0	0	8156400	0	0	0	0	2	LAPSANGPLVAR;SDAELHEFAK				3809	16653;26334	True;True	18842;30188	144689;225043	145329;225449	145329;225449
Q4DYS0	tr|Q4DYS0|Q4DYS0_TRYCC Uncharacterized protein OS=Trypanosoma cruzi (strain CL Brener) OX=353153 GN=Tc00.1047053507641.64 PE=4 SV=1	Q4DYS0	x	x		x		x		3	3	3	1	3	3	3	3	2	0	2	0	1	0	3	2	0	2	0	1	0	3	2	0	2	0	1	0	21.2	21.2	21.2	12.467	104	104	8.46				1	1	1	1	1		8	0	3.1634	By MS/MS	By matching		By MS/MS		By matching		21.2	15.4	0	15.4	0	7.7	0	241380000	239550000	262430	0	1426800	0	135420	0	6	MGSLFSWR;WSDEWGPK;WSDEWGPKMDTVWK				4469	21317;34189;34190	True;True;True	24236;24237;39116;39117	184508;184509;184510;184511;184512;294810;294811;294812;294813;294814;294815;294816;294817	184912;184913;184914;184915;296078;296079;296080	184912;296078;296080			4034					56
Q4DID4;Q4D8J8	tr|Q4DID4|Q4DID4_TRYCC Uncharacterized protein OS=Trypanosoma cruzi (strain CL Brener) OX=353153 GN=Tc00.1047053506959.80 PE=4 SV=1;tr|Q4D8J8|Q4D8J8_TRYCC Swirm domain-containing protein OS=Trypanosoma cruzi (strain CL Brener) OX=353153 GN=Tc00.10470535034	Q4DID4	x	x	x	x	x	x	x	2;2	2;2	2;2	2	2	2	2	1	1	1	1	1	2	1	1	1	1	1	1	2	1	1	1	1	1	1	2	1	5.7	5.7	5.7	39.564	350	350;350	7.4					1	1	1	7			0	3.1563	By matching	By matching	By MS/MS	By MS/MS	By MS/MS	By MS/MS	By MS/MS	3.4	3.4	3.4	3.4	3.4	5.7	3.4	24192000	11116000	266920	4328400	521750	3966600	532250	3460500	7	AVSSDAIAAQLR;IEQNYGPR				2161	3115;13657	True;True	3572;15438	28376;28377;28378;28379;28380;28381;28382;28383;28384;117687	28723;28724;28725;28726;28727;28728;119129	28723;119129
Q4CXI5;Q4CVQ9	tr|Q4CXI5|Q4CXI5_TRYCC V-type proton ATPase proteolipid subunit OS=Trypanosoma cruzi (strain CL Brener) OX=353153 GN=Tc00.1047053507623.129 PE=3 SV=1;tr|Q4CVQ9|Q4CVQ9_TRYCC V-type proton ATPase proteolipid subunit OS=Trypanosoma cruzi (strain CL Brener) OX	Q4CXI5	x	x	x	x	x	x	x	1;1	1;1	1;1	2	1	1	1	1	1	1	1	1	1	1	1	1	1	1	1	1	1	1	1	1	1	1	1	1	7.5	7.5	7.5	20.278	199	199;199	8.88							1	2	11	2	0	3.1562	By MS/MS	By MS/MS	By MS/MS	By MS/MS	By MS/MS	By MS/MS	By MS/MS	7.5	7.5	7.5	7.5	7.5	7.5	7.5	72363000	52092000	2603700	5981800	773550	8423500	377470	2110600	12	AGVGVAHLGLSAPEK				924	1087	True	1226	9415;9416;9417;9418;9419;9420;9421;9422;9423;9424;9425;9426;9427;9428;9429;9430	9520;9521;9522;9523;9524;9525;9526;9527;9528;9529;9530;9531	9523
Q4DKG8;Q4DGF9;Q4CUU9	tr|Q4DKG8|Q4DKG8_TRYCC WGS project CAEQ00000000 data, annotated contig OS=Trypanosoma cruzi (strain CL Brener) OX=353153 GN=Tc00.1047053511385.90 PE=4 SV=1;tr|Q4DGF9|Q4DGF9_TRYCC Flagellar Member 4 OS=Trypanosoma cruzi (strain CL Brener) OX=353153 GN=Tc00.	Q4DKG8	x	x	x				x	5;3;1	5;3;1	5;3;1	3	5	5	5	2	1	1	0	0	0	2	2	1	1	0	0	0	2	2	1	1	0	0	0	2	3.6	3.6	3.6	183.62	1680	1680;1641;1379	7.15			1	1	1	1	3	2	2	2	0	3.156	By MS/MS	By MS/MS	By MS/MS				By MS/MS	1.3	1.1	0.7	0	0	0	1.2	3295800	712850	0	0	0	0	0	2583000	4	AGMGLKEGKGLPTVDAAK;ALPDTQGVSVSR;GLLDVLGR;GLMPLLQVLR;MSFFFFFPFAAK				3277	1033;1813;11002;11030;21943	True;True;True;True;True	1162;2049;12455;12487;25181	8948;16386;16387;94496;94726;94727;94728;94729;94730;94731;94732;94733;189973	9046;16473;16474;95865;96070;190239	9046;16474;95865;96070;190239
Q4D8Y6;Q4DDM8	tr|Q4D8Y6|Q4D8Y6_TRYCC ProQ domain-containing protein OS=Trypanosoma cruzi (strain CL Brener) OX=353153 GN=Tc00.1047053510351.140 PE=4 SV=1;tr|Q4DDM8|Q4DDM8_TRYCC Mitochondrial ribosomal protein S24 OS=Trypanosoma cruzi (strain CL Brener) OX=353153 GN=Tc00	Q4D8Y6	x			x				2;1	2;1	2;1	2	2	2	2	1	0	0	1	0	0	0	1	0	0	1	0	0	0	1	0	0	1	0	0	0	24.4	24.4	24.4	14.042	123	123;123	6		1								1	0	3.1536	By MS/MS			By MS/MS				17.1	0	0	7.3	0	0	0	2559100	2559100	0	0	0	0	0	0	1	ALLLSPFCHQPVAIPAAPSLR;VKKDMLYAR				2185	1753;32089	True;True	1976;36712	15722;276622	15802;278021	15802;278021
Q4DDD8;Q4D0Y6	tr|Q4DDD8|Q4DDD8_TRYCC DNA-directed RNA polymerase subunit, putative OS=Trypanosoma cruzi (strain CL Brener) OX=353153 GN=Tc00.1047053507485.15 PE=3 SV=1;tr|Q4D0Y6|Q4D0Y6_TRYCC DNA-directed RNA polymerase subunit, putative OS=Trypanosoma cruzi (strain CL B	Q4DDD8	x	x	x	x	x	x	x	2;2	2;2	2;2	2	2	2	2	1	1	2	1	2	1	2	1	1	2	1	2	1	2	1	1	2	1	2	1	2	11.8	11.8	11.8	16.12	144	144;144	8.17								10	2		0	3.153	By MS/MS	By MS/MS	By MS/MS	By MS/MS	By MS/MS	By MS/MS	By MS/MS	6.2	5.6	11.8	6.2	11.8	5.6	11.8	41916000	7082100	661290	7259900	2297100	14505000	712490	9398100	12	EGVIPLIVR;VTAPVLTK				1463	6293;33349	True;True	7146;38164	53512;53513;53514;53515;53516;53517;53518;287897;287898;287899;287900;287901	54266;54267;54268;54269;54270;54271;289207;289208;289209;289210;289211;289212	54266;289210
Q4DGE7;Q4DZU3	tr|Q4DGE7|Q4DGE7_TRYCC UDP-glucose 6-dehydrogenase OS=Trypanosoma cruzi (strain CL Brener) OX=353153 GN=Tc00.1047053509715.90 PE=3 SV=1;tr|Q4DZU3|Q4DZU3_TRYCC UDP-glucose 6-dehydrogenase OS=Trypanosoma cruzi (strain CL Brener) OX=353153 GN=Tc00.10470535101	Q4DGE7	x		x		x		x	2;1	2;1	2;1	2	2	2	2	1	0	1	0	1	0	1	1	0	1	0	1	0	1	1	0	1	0	1	0	1	3.8	3.8	3.8	56.049	501	501;501	4.75				1	3						0	3.1503	By MS/MS		By MS/MS		By MS/MS		By MS/MS	1.8	0	2	0	2	0	2	4645300	1504200	0	0	0	3141100	0	0	5	LLEEGAMLR;LVANAFLAQR				2895	18345;20322	True;True	20692;22940	159167;175972;175973;175974	159733;176467;176468;176469;176470	159733;176467
Q4DV45	tr|Q4DV45|Q4DV45_TRYCC GOLD domain-containing protein OS=Trypanosoma cruzi (strain CL Brener) OX=353153 GN=Tc00.1047053508647.180 PE=3 SV=1	Q4DV45	x	x	x	x	x		x	2	2	2	1	2	2	2	2	1	1	1	1	0	1	2	1	1	1	1	0	1	2	1	1	1	1	0	1	10.5	10.5	10.5	26.95	237	237	7.23						2	7	3	1		0	3.1486	By MS/MS	By MS/MS	By MS/MS	By MS/MS	By MS/MS		By MS/MS	10.5	3.4	3.4	3.4	3.4	0	3.4	71984000	45419000	3574500	10895000	1093400	6203700	0	4798200	10	ASGAIQQMDYIFHTTMR;LAFVSLTR				4102	2552;16538	True;True	2924;18714	22788;143675;143676;143677;143678;143679;143680;143681;143682;143683;143684;143685;143686	22882;144383;144384;144385;144386;144387;144388;144389;144390;144391	22882;144389
Q4D545;Q4CTJ3	tr|Q4D545|Q4D545_TRYCC 39S ribosomal protein L22, mitochondrial OS=Trypanosoma cruzi (strain CL Brener) OX=353153 GN=Tc00.1047053507969.20 PE=4 SV=1;tr|Q4CTJ3|Q4CTJ3_TRYCC 39S ribosomal protein L22, mitochondrial OS=Trypanosoma cruzi (strain CL Brener) OX=	Q4D545			x					2;2	2;2	2;2	2	2	2	2	0	0	2	0	0	0	0	0	0	2	0	0	0	0	0	0	2	0	0	0	0	7	7	7	33.633	285	285;285	7							3				0	3.1465			By MS/MS					0	0	7	0	0	0	0	21205000	0	0	21205000	0	0	0	0	3	IHPLHRPDGFLK;YYALPHLR				712	13967;35663	True;True	15791;40784	120744;120745;307177	122041;122042;308499	122041;308499
Q4D6Q2	tr|Q4D6Q2|Q4D6Q2_TRYCC Chaperonin HSP60, putative (Fragment) OS=Trypanosoma cruzi (strain CL Brener) OX=353153 GN=Tc00.1047053511733.130 PE=3 SV=1	Q4D6Q2	x	x	x	x	x	x	x	3	2	2	1	3	2	2	1	2	3	2	2	2	3	0	1	2	1	1	1	2	0	1	2	1	1	1	2	26.8	15.4	15.4	13.13	123	123	5.18				3	5	1	2				0	3.1418	By matching	By MS/MS	By MS/MS	By MS/MS	By MS/MS	By matching	By MS/MS	11.4	21.1	26.8	21.1	21.1	21.1	26.8	29754000	0	1487300	15540000	768840	3925800	357400	7675100	11	IATAVGVTLGPK;MLNGIER;SIEFNDQFEDVGAR				1978	13370;21568;26973	True;True;False	15117;24628;30914	115107;115108;115109;115110;115111;115112;115113;115114;115115;187028;187029;230558;230559;230560;230561;230562;230563;230564;230565;230566;230567;230568;230569;230570;230571;230572;230573;230574;230575;230576	116510;116511;116512;116513;116514;116515;116516;116517;187371;187372;187373;231086;231087;231088;231089;231090;231091;231092;231093;231094;231095;231096	116515;187372;231086
Q4DSC9;Q4DK80	tr|Q4DSC9|Q4DSC9_TRYCC CHAT domain-containing protein OS=Trypanosoma cruzi (strain CL Brener) OX=353153 GN=Tc00.1047053509767.50 PE=4 SV=1;tr|Q4DK80|Q4DK80_TRYCC CHAT domain-containing protein OS=Trypanosoma cruzi (strain CL Brener) OX=353153 GN=Tc00.10470	Q4DSC9	x	x	x	x	x	x	x	2;2	2;2	2;2	2	2	2	2	1	1	2	1	2	1	2	1	1	2	1	2	1	2	1	1	2	1	2	1	2	2.7	2.7	2.7	89.356	791	791;791	3.08		1	9	2							0	3.1398	By MS/MS	By MS/MS	By MS/MS	By matching	By MS/MS	By MS/MS	By MS/MS	1.5	1.5	2.7	1.5	2.7	1.5	2.7	21246000	274120	688250	4867900	644560	6396300	785110	7589800	9	GVALFPTSPFIR;VGDQLIVQK				3254	11777;31597	True;True	13348;36147	101424;101425;101426;101427;101428;101429;101430;101431;101432;271936;271937;271938	102842;102843;102844;102845;102846;102847;273252;273253;273254	102846;273254
Q4DS11;Q4DGI0	tr|Q4DS11|Q4DS11_TRYCC DNA-directed RNA polymerase subunit OS=Trypanosoma cruzi (strain CL Brener) OX=353153 GN=Tc00.1047053507949.69 PE=4 SV=1;tr|Q4DGI0|Q4DGI0_TRYCC DNA-directed RNA polymerase I subunit RPA12 OS=Trypanosoma cruzi (strain CL Brener) OX=35	Q4DS11	x				x			2;2	2;2	2;2	2	2	2	2	1	0	0	0	1	0	0	1	0	0	0	1	0	0	1	0	0	0	1	0	0	27.5	27.5	27.5	8.974	80	80;80	10										2	0	3.1377	By MS/MS				By MS/MS			16.2	0	0	0	11.2	0	0	2824500	1462100	0	0	0	1362400	0	0	2	ESMTLYTCANCTR;TGSSTVFYK				2905	7614;29272	True;True	8654;33500	64008;251423	64778;252307	64778;252307
Q4E1S7	tr|Q4E1S7|Q4E1S7_TRYCC Leucine rich repeat-containing protein OS=Trypanosoma cruzi (strain CL Brener) OX=353153 GN=Tc00.1047053506855.170 PE=4 SV=1	Q4E1S7	x							1	1	1	1	1	1	1	1	0	0	0	0	0	0	1	0	0	0	0	0	0	1	0	0	0	0	0	0	3.3	3.3	3.3	49.347	450	450	7.17				1	1		1	1	1	1	0	3.1354	By MS/MS							3.3	0	0	0	0	0	0	1222900	1222900	0	0	0	0	0	0	2	VLELSGNPFTFLAAR				4709	32208	True	36844	277546;277547;277548;277549;277550;277551	278929;278930	278929
Q4D0B8	tr|Q4D0B8|Q4D0B8_TRYCC DUF4474 domain-containing protein OS=Trypanosoma cruzi (strain CL Brener) OX=353153 GN=Tc00.1047053511047.70 PE=4 SV=1	Q4D0B8	x	x	x		x	x	x	3	1	0	1	3	1	0	1	1	2	0	1	1	1	0	1	1	0	1	1	0	0	0	0	0	0	0	0	11.3	3.4	0	39.43	355	355	6						6					0	3.119	By matching	By MS/MS	By MS/MS		By MS/MS	By MS/MS	By matching	5.6	3.4	5.6	0	3.4	3.4	5.6	7563600	0	1347300	5486800	0	0	729460	0	7	LPGHGQLFLMFR;WNEGAFLDSSSDGHGVSFFR;WVVHMVLR				1388	19242;34145;34251	True;False;False	21758;21759;39069;39181	167296;167297;167298;167299;167300;167301;294464;294465;294466;294467;294468;295193	167774;167775;167776;167777;167778;167779;167780;295747;295748;295749;295750;295751;295752;296400	167777;295750;296400
Q4CNL4;Q4DPN8	sp|Q4CNL4|TRM51_TRYCC tRNA (guanine(37)-N1)-methyltransferase 1 OS=Trypanosoma cruzi (strain CL Brener) OX=353153 GN=Tc00.1047053503473.20 PE=3 SV=1;sp|Q4DPN8|TRM52_TRYCC tRNA (guanine(37)-N1)-methyltransferase 2 OS=Trypanosoma cruzi (strain CL Brener) OX=	Q4CNL4	x		x		x		x	4;3	4;3	4;3	2	4	4	4	1	0	2	0	2	0	1	1	0	2	0	2	0	1	1	0	2	0	2	0	1	8.6	8.6	8.6	57.045	510	510;508	5.22				3	5					1	0	3.1101	By MS/MS		By MS/MS		By MS/MS		By MS/MS	3.3	0	3.7	0	3.3	0	1.8	20407000	0	0	12576000	0	7830200	0	0	8	EFLNTVLYR;INAELNHINK;LQSFLLGK;NVMDAPQPTSDPGEAHK				292	6106;14500;19582;23592	True;True;True;True	6935;16423;22129;27153	51908;51909;51910;51911;51912;51913;126684;169971;206054	52662;52663;52664;52665;52666;128117;170480;206813	52663;128117;170480;206813			274					66
Q4E3C7;Q4DI46	tr|Q4E3C7|Q4E3C7_TRYCC PepX_C domain-containing protein OS=Trypanosoma cruzi (strain CL Brener) OX=353153 GN=Tc00.1047053508355.20 PE=4 SV=1;tr|Q4DI46|Q4DI46_TRYCC PepX_C domain-containing protein OS=Trypanosoma cruzi (strain CL Brener) OX=353153 GN=Tc00.1	Q4E3C7	x		x					2;1	2;1	2;1	2	2	2	2	2	0	1	0	0	0	0	2	0	1	0	0	0	0	2	0	1	0	0	0	0	9.9	9.9	9.9	17.7	161	161;161	7.11				1	1	2	1	1	2	1	0	3.1074	By MS/MS		By MS/MS					9.9	0	4.3	0	0	0	0	167120000	74337000	0	92784000	0	0	0	0	4	LILLSGK;YVLQVGMLR				4846	18027;35583	True;True	20353;40691	156571;156572;156573;156574;156575;156576;156577;156578;306466	157246;157247;157248;307767	157246;307767
Q4CX30;Q4D7L9	tr|Q4CX30|Q4CX30_TRYCC AAA_5 domain-containing protein OS=Trypanosoma cruzi (strain CL Brener) OX=353153 GN=Tc00.1047053506709.50 PE=4 SV=1;tr|Q4D7L9|Q4D7L9_TRYCC Bromo domain-containing protein OS=Trypanosoma cruzi (strain CL Brener) OX=353153 GN=Tc00.104	Q4CX30	x	x	x	x		x	x	1;1	1;1	1;1	2	1	1	1	1	1	1	1	0	1	1	1	1	1	1	0	1	1	1	1	1	1	0	1	1	7.2	7.2	7.2	20.387	181	181;218	7.5							6	1		1	0	3.106	By MS/MS	By MS/MS	By MS/MS	By MS/MS		By MS/MS	By MS/MS	7.2	7.2	7.2	7.2	0	7.2	7.2	8386600	1877400	850490	3307800	480100	0	512230	1358600	8	LLEILADPFIYNR				1057	18374	True	20723	159365;159366;159367;159368;159369;159370;159371;159372	159926;159927;159928;159929;159930;159931;159932;159933	159929
Q4DZZ0;Q4DLK9	tr|Q4DZZ0|Q4DZZ0_TRYCC Dynein assembly factor 2, axonemal homolog OS=Trypanosoma cruzi (strain CL Brener) OX=353153 GN=Tc00.1047053509805.170 PE=3 SV=1;tr|Q4DLK9|Q4DLK9_TRYCC Dynein assembly factor 2, axonemal homolog OS=Trypanosoma cruzi (strain CL Brener	Q4DZZ0	x	x	x		x		x	2;2	2;2	2;2	2	2	2	2	1	1	1	0	1	0	1	1	1	1	0	1	0	1	1	1	1	0	1	0	1	3.6	3.6	3.6	76.47	691	691;691	6.62					2	1	3	2			0	3.1042	By matching	By MS/MS	By MS/MS		By MS/MS		By MS/MS	1.6	1.6	2	0	2	0	2	16279000	0	0	6810800	0	4507500	0	4960600	9	IQSVGTPQNQTISR;QDAWQREIHRR				3370	14786;24297	True;True	16752;27939	129522;129523;129524;129525;129526;129527;211215;211216	130968;130969;130970;130971;130972;130973;130974;130975;130976;211970	130969;211970
Q4CYH4	tr|Q4CYH4|Q4CYH4_TRYCC Dynamin_N domain-containing protein OS=Trypanosoma cruzi (strain CL Brener) OX=353153 GN=Tc00.1047053508321.60 PE=4 SV=1	Q4CYH4	x	x	x	x	x	x	x	9	1	1	1	9	1	1	2	2	7	2	2	2	2	1	0	0	0	0	0	0	1	0	0	0	0	0	0	16.1	2.3	2.3	72.044	646	646	7.5						1	1	1	1		0	3.1037	By MS/MS	By matching	By matching	By matching	By matching	By matching	By matching	3.9	3.9	11.8	3.9	3.7	3.9	3.6	4148900	4148900	0	0	0	0	0	0	1	DSEEDGPTSLSDPR;GVITSLPTLSLWGQK;GYDFLAATR;IYTTFIPVK;LDNLITETEEGAR;STIINYLLGR;TGVAPTDDGFTIIQR;VAVVAMQEFVR;YQLQDLQK				1209	4881;11870;12060;15396;16987;28226;29283;30998;35300	False;True;False;False;False;False;False;False;False	5574;13451;13675;17434;19206;32335;33512;35488;35489;40378	42492;102319;102320;102321;102322;103825;103826;134762;147247;241838;241839;241840;241841;241842;241843;241844;241845;241846;251518;251519;251520;251521;251522;266453;266454;304299;304300	43141;103746;105235;105236;136143;136144;147728;242507;242508;242509;242510;242511;242512;242513;242514;242515;252411;252412;252413;252414;267646;267647;305620	43141;103746;105235;136143;147728;242507;252411;267647;305620
Q4DS05;Q4DGI6	tr|Q4DS05|Q4DS05_TRYCC Centrosomal protein of 131 kDa OS=Trypanosoma cruzi (strain CL Brener) OX=353153 GN=Tc00.1047053507949.150 PE=4 SV=1;tr|Q4DGI6|Q4DGI6_TRYCC Uncharacterized protein OS=Trypanosoma cruzi (strain CL Brener) OX=353153 GN=Tc00.10470535114	Q4DS05	x		x	x	x		x	3;3	3;3	3;3	2	3	3	3	1	0	1	1	2	0	1	1	0	1	1	2	0	1	1	0	1	1	2	0	1	3.1	3.1	3.1	106.7	943	943;943	4.29	2			1		4					0	3.0963	By MS/MS		By MS/MS	By MS/MS	By MS/MS		By MS/MS	1	0	1.1	1.1	2.1	0	1.1	76922000	0	0	53935000	468820	22519000	0	0	6	EKMMTMREK;LAELEEELAK;LLQVAVEEER				2908	6635;16508;18730	True;True;True	7527;18678;21124	56614;143450;143451;162364;162365;162366;162367	57374;144158;144159;162701;162702;162703;162704	57374;144158;162702
Q4DSA7	tr|Q4DSA7|Q4DSA7_TRYCC Nucleosome assembly protein, putative OS=Trypanosoma cruzi (strain CL Brener) OX=353153 GN=Tc00.1047053507031.29 PE=3 SV=1	Q4DSA7	x	x	x	x	x	x	x	14	1	1	1	14	1	1	9	7	11	7	10	8	11	1	1	1	0	1	0	1	1	1	1	0	1	0	1	35.4	3.6	3.6	41.078	362	362	5.54				3	4	3	2	1			0	3.0959	By MS/MS	By MS/MS	By MS/MS	By matching	By MS/MS	By matching	By MS/MS	29.8	23.5	28.2	24	30.1	26.2	32.9	67504000	4061000	2910100	43225000	0	11813000	0	5495500	18	DVTVETVTK;GFPSEHEGQVEIK;GHVLSDSLIEEHDEEVLNHLK;NFEEKETALR;NSFFNVFK;QYDELYAPLHDHR;QYDELYAPLHDHRK;RQYDELYAPLHDHR;RQYDELYAPLHDHRK;SVVGIPGFWLR;TPPTWKPGK;VLLHYHEEYEK;VTEAEADKSVVGIPGFWLR;YFNPNYSAEFMSK				3859	5294;10419;10652;22557;23341;25213;25214;25893;25894;28531;30051;32325;33375;34663	False;True;False;False;False;False;False;False;False;False;False;False;False;False	6037;11794;12062;25954;26874;28958;28959;29704;29705;32665;34402;36979;38195;39635;39636	46038;46039;46040;46041;46042;46043;46044;46045;46046;46047;46048;46049;46050;46051;88812;88813;88814;88815;88816;88817;88818;88819;88820;88821;88822;88823;88824;91144;91145;91146;91147;91148;91149;91150;91151;91152;91153;91154;91155;91156;91157;91158;91159;91160;91161;91162;91163;91164;91165;91166;91167;91168;91169;91170;91171;91172;91173;91174;91175;195677;195678;203555;203556;203557;203558;203559;203560;203561;203562;203563;203564;203565;203566;203567;203568;203569;203570;203571;203572;203573;203574;203575;203576;203577;203578;203579;203580;203581;203582;203583;217724;217725;217726;217727;217728;217729;217730;217731;217732;217733;217734;217735;217736;217737;217738;222048;222049;244361;244362;244363;244364;244365;244366;244367;244368;244369;244370;244371;244372;244373;244374;244375;244376;244377;244378;244379;244380;244381;244382;244383;244384;258421;258422;278654;278655;278656;278657;278658;278659;278660;278661;278662;278663;278664;278665;278666;278667;278668;278669;278670;278671;278672;278673;278674;278675;278676;278677;278678;278679;278680;278681;278682;278683;278684;278685;278686;278687;278688;278689;278690;278691;278692;278693;278694;278695;278696;278697;278698;278699;278700;278701;278702;278703;288080;288081;288082;288083;288084;288085;288086;298238;298239;298240;298241;298242;298243;298244;298245;298246;298247;298248;298249;298250;298251;298252;298253;298254;298255;298256;298257;298258;298259;298260;298261;298262;298263;298264;298265;298266;298267;298268;298269;298270;298271;298272;298273;298274;298275;298276	46738;46739;46740;46741;46742;46743;46744;46745;46746;46747;46748;46749;90130;90131;90132;90133;90134;90135;90136;90137;90138;90139;90140;90141;90142;90143;90144;90145;90146;90147;92565;92566;92567;92568;92569;92570;92571;92572;92573;92574;92575;92576;92577;92578;92579;92580;92581;92582;92583;92584;92585;92586;92587;92588;92589;92590;92591;92592;92593;92594;92595;92596;92597;92598;92599;92600;92601;92602;92603;92604;92605;92606;92607;92608;196083;204226;204227;204228;204229;204230;204231;204232;204233;204234;204235;204236;204237;204238;204239;204240;204241;204242;204243;204244;204245;204246;204247;204248;204249;204250;204251;204252;204253;204254;204255;204256;204257;204258;204259;204260;204261;204262;204263;218483;218484;218485;218486;218487;218488;218489;218490;218491;218492;218493;218494;218495;222520;222521;245021;245022;245023;245024;245025;245026;245027;245028;245029;245030;245031;245032;245033;245034;245035;245036;245037;245038;245039;245040;245041;245042;245043;245044;259493;280002;280003;280004;280005;280006;280007;280008;280009;280010;280011;280012;280013;280014;280015;280016;280017;280018;280019;280020;280021;280022;280023;280024;280025;280026;280027;280028;280029;280030;280031;280032;280033;280034;280035;280036;280037;280038;280039;280040;280041;280042;280043;280044;280045;280046;280047;280048;280049;289395;289396;289397;289398;289399;289400;299508;299509;299510;299511;299512;299513;299514;299515;299516;299517;299518;299519;299520;299521;299522;299523;299524;299525;299526;299527;299528;299529;299530;299531;299532;299533;299534;299535;299536;299537;299538;299539;299540;299541;299542;299543;299544;299545;299546;299547;299548;299549;299550;299551;299552;299553;299554;299555;299556;299557;299558;299559;299560;299561	46738;90138;92590;196083;204240;218486;218492;222520;222521;245021;259493;280039;289395;299508			1890					34
Q4CPT5;Q4DTB0	tr|Q4CPT5|Q4CPT5_TRYCC Retrotransposon hot spot (RHS) protein, putative OS=Trypanosoma cruzi (strain CL Brener) OX=353153 GN=Tc00.1047053507225.10 PE=4 SV=1;tr|Q4DTB0|Q4DTB0_TRYCC Retrotransposon hot spot (RHS) protein, putative OS=Trypanosoma cruzi (strai	Q4CPT5	x	x	x	x	x	x	x	6;4	2;1	2;1	2	6	2	2	5	3	3	2	4	3	3	1	1	0	0	1	1	0	1	1	0	0	1	1	0	7.1	3	3	88.001	777	777;827	2.75		1	3								0	3.0941	By MS/MS	By MS/MS	By matching	By matching	By MS/MS	By MS/MS	By matching	5.7	3.7	2.4	2.3	3.9	3.7	2.4	1526200	507100	598940	0	0	0	420150	0	3	HHVLPPLEHFSER;LGDFLWQNFGGR;LMVLTSDK;RVLIGTPGIGK;VLIGTPGIGK;VSLDPFLEDVR				389	12541;17558;18979;26019;32296;33245	False;True;False;False;False;True	14203;19824;21449;21450;29837;36949;38048	108081;151793;164576;164577;164578;164579;164580;164581;164582;164583;164584;164585;164586;164587;164588;164589;164590;164591;164592;164593;164594;164595;164596;164597;164598;164599;164600;164601;164602;164603;164604;164605;164606;164607;164608;164609;164610;164611;164612;164613;164614;164615;164616;164617;164618;164619;164620;164621;164622;164623;164624;164625;164626;164627;164628;164629;164630;164631;164632;164633;164634;164635;164636;164637;164638;164639;164640;164641;164642;164643;164644;164645;164646;164647;164648;164649;164650;164651;164652;164653;222815;222816;222817;222818;278351;278352;278353;278354;278355;278356;278357;278358;278359;278360;278361;278362;278363;278364;278365;278366;278367;278368;278369;278370;278371;278372;278373;278374;278375;278376;278377;278378;278379;278380;278381;278382;278383;278384;278385;278386;278387;278388;278389;278390;278391;278392;278393;278394;278395;278396;278397;278398;278399;286927;286928;286929	109614;152294;164965;164966;164967;164968;164969;164970;164971;164972;164973;164974;164975;164976;164977;164978;164979;164980;164981;164982;164983;164984;164985;164986;164987;164988;164989;164990;164991;164992;164993;164994;164995;164996;164997;164998;164999;165000;165001;165002;165003;165004;165005;165006;165007;165008;165009;165010;165011;165012;165013;165014;165015;165016;165017;165018;165019;165020;165021;165022;165023;165024;165025;165026;165027;165028;165029;165030;165031;165032;165033;165034;165035;165036;165037;165038;165039;165040;165041;165042;165043;165044;165045;165046;165047;165048;165049;165050;165051;165052;165053;165054;223244;223245;223246;223247;279724;279725;279726;279727;279728;279729;279730;279731;279732;279733;279734;279735;279736;279737;279738;279739;279740;279741;279742;279743;279744;279745;279746;279747;279748;279749;279750;279751;279752;279753;279754;279755;279756;279757;279758;279759;279760;279761;279762;279763;279764;279765;279766;279767;279768;279769;279770;279771;279772;279773;279774;288189;288190	109614;152294;164973;223244;279732;288190			183					257
Q4DFI2;Q4DC03	tr|Q4DFI2|Q4DFI2_TRYCC Peptidyl-prolyl cis-trans isomerase OS=Trypanosoma cruzi (strain CL Brener) OX=353153 GN=Tc00.1047053510667.60 PE=3 SV=1;tr|Q4DC03|Q4DC03_TRYCC Peptidyl-prolyl cis-trans isomerase OS=Trypanosoma cruzi (strain CL Brener) OX=353153 GN=	Q4DFI2	x	x	x	x	x		x	3;2	3;2	3;2	2	3	3	3	1	2	2	1	1	0	1	1	2	2	1	1	0	1	1	2	2	1	1	0	1	20.1	20.1	20.1	19.787	179	179;179	8.6								4	6		0	3.0934	By MS/MS	By MS/MS	By MS/MS	By MS/MS	By MS/MS		By MS/MS	9.5	15.6	15.6	9.5	4.5	0	6.1	20471000	9102800	980480	4788700	651240	1086100	0	3861900	9	GGESVFAPEQR;LVGTTVLYNPFAEGHIK;SVVISTTR				2800	10493;20451;28535	True;True;True	11876;23082;32669	89467;89468;89469;177034;177035;177036;177037;177038;177039;244404	90790;90791;90792;177556;177557;177558;177559;177560;245062	90792;177556;245062
Q4DRR0;Q4D7A3	tr|Q4DRR0|Q4DRR0_TRYCC C2 NT-type domain-containing protein OS=Trypanosoma cruzi (strain CL Brener) OX=353153 GN=Tc00.1047053506739.120 PE=4 SV=1;tr|Q4D7A3|Q4D7A3_TRYCC Uncharacterized protein OS=Trypanosoma cruzi (strain CL Brener) OX=353153 GN=Tc00.10470	Q4DRR0	x							1;1	1;1	1;1	2	1	1	1	1	0	0	0	0	0	0	1	0	0	0	0	0	0	1	0	0	0	0	0	0	5.7	5.7	5.7	29.034	261	261;301	8						1	1	1	1	1	0	3.0902	By MS/MS							5.7	0	0	0	0	0	0	2703500	2703500	0	0	0	0	0	0	2	FTGILQLLSGGVHVR				2048	9534	True	10815	81273;81274;81275;81276;81277	82467;82468	82468
Q4E5Q0;Q4D1N7	tr|Q4E5Q0|Q4E5Q0_TRYCC DUF2062 domain-containing protein OS=Trypanosoma cruzi (strain CL Brener) OX=353153 GN=Tc00.1047053506529.314 PE=4 SV=1;tr|Q4D1N7|Q4D1N7_TRYCC DUF2062 domain-containing protein OS=Trypanosoma cruzi (strain CL Brener) OX=353153 GN=Tc0	Q4E5Q0	x							2;2	2;2	2;2	2	2	2	2	2	0	0	0	0	0	0	2	0	0	0	0	0	0	2	0	0	0	0	0	0	14.7	14.7	14.7	12.625	109	109;109	10										2	0	3.0885	By MS/MS							14.7	0	0	0	0	0	0	8066900	8066900	0	0	0	0	0	0	2	EFYIYYLSK;HMHIWTR				1539	6157;12786	True;True	6990;14478	52283;110023	53072;111566	53072;111566
Q4CUB4	tr|Q4CUB4|Q4CUB4_TRYCC Dispersed gene family protein 1 (DGF-1), putative (Fragment) OS=Trypanosoma cruzi (strain CL Brener) OX=353153 GN=Tc00.1047053510415.9 PE=4 SV=1	Q4CUB4	x	x	x	x	x	x	x	9	1	0	1	9	1	0	6	5	3	5	4	5	5	1	1	1	1	1	1	1	0	0	0	0	0	0	0	4	0.6	0	297.21	2871	2871	1.11	8	1									0	3.0883	By MS/MS	By MS/MS	By MS/MS	By MS/MS	By MS/MS	By MS/MS	By MS/MS	2.8	2.3	1.3	2.3	1.9	2.1	2.3	11261000	1687100	1224700	1188000	795450	2538100	854900	2972900	11	ADVLISGLESR;ATVGGSQYVPTTR;DSTIVTPGPMR;HVVLDGVSPVLYVPWMAR;LLSVPSYPR;NGAVLYVMGGGALR;SGGGVVVANLFPPGSR;SVFVVPAGASEVTLR;VLQSSGDYR				797	489;2841;4948;13147;18782;22616;26769;28366;32447	False;False;False;False;False;False;True;False;False	553;3249;5653;5654;14880;14881;21183;26022;26023;30679;32483;37113	4398;4399;4400;4401;4402;4403;4404;4405;4406;4407;4408;4409;4410;4411;4412;4413;25299;25300;43182;43183;43184;43185;43186;43187;43188;43189;43190;43191;43192;43193;43194;43195;43196;43197;43198;43199;43200;43201;43202;43203;43204;43205;43206;43207;113090;113091;113092;113093;113094;113095;113096;113097;113098;113099;113100;113101;162824;162825;162826;162827;162828;162829;162830;196148;196149;196150;196151;228885;228886;228887;228888;228889;228890;228891;228892;228893;242941;242942;242943;242944;242945;242946;242947;242948;242949;242950;242951;242952;242953;279686	4378;4379;4380;4381;4382;4383;4384;4385;4386;4387;4388;4389;4390;25415;25416;25417;43825;43826;43827;43828;43829;43830;43831;43832;43833;43834;43835;43836;43837;43838;43839;43840;43841;43842;43843;43844;43845;43846;43847;43848;43849;43850;43851;43852;43853;114545;114546;114547;114548;114549;114550;114551;114552;114553;114554;163163;163164;196549;196550;196551;196552;229448;229449;229450;229451;229452;229453;229454;229455;229456;229457;229458;243600;243601;243602;243603;243604;243605;243606;243607;243608;243609;243610;243611;280947	4381;25415;43846;114551;163163;196550;229451;243611;280947			452;458;818					183;2501;2524
Q4E4B2	tr|Q4E4B2|Q4E4B2_TRYCC PARP-type domain-containing protein OS=Trypanosoma cruzi (strain CL Brener) OX=353153 GN=Tc00.1047053510187.394 PE=4 SV=1	Q4E4B2	x	x		x		x		1	1	1	1	1	1	1	1	1	0	1	0	1	0	1	1	0	1	0	1	0	1	1	0	1	0	1	0	7	7	7	25.16	230	230	6.8						1	4				0	3.0858	By MS/MS	By matching		By MS/MS		By MS/MS		7	7	0	7	0	7	0	5717500	3275000	1571000	0	317570	0	553920	0	4	IGDFANSPLAAGLLQK				4892	13804	True	15598	119005;119006;119007;119008;119009	120336;120337;120338;120339	120337
Q4DQC0	tr|Q4DQC0|Q4DQC0_TRYCC CNNM transmembrane domain-containing protein OS=Trypanosoma cruzi (strain CL Brener) OX=353153 GN=Tc00.1047053511827.10 PE=4 SV=1	Q4DQC0	x	x		x		x	x	2	1	1	1	2	1	1	2	1	0	1	0	1	1	1	1	0	1	0	1	1	1	1	0	1	0	1	1	12.5	7.1	7.1	17.448	168	168	3.64	3	2	1	3				1		1	0	3.0836	By MS/MS	By MS/MS		By MS/MS		By MS/MS	By MS/MS	12.5	7.1	0	7.1	0	7.1	7.1	7868400	2757200	479700	0	1194500	0	2434900	1002100	8	SVQIEPLLLLER;VAHSILLSR				3677	28487;30849	True;False	32619;35313	244015;244016;244017;244018;244019;244020;244021;244022;244023;244024;244025;265090;265091	244684;244685;244686;244687;244688;244689;244690;244691;266216	244685;266216
Q4CP55;Q4D5F0	tr|Q4CP55|Q4CP55_TRYCC DUF1619 domain-containing protein OS=Trypanosoma cruzi (strain CL Brener) OX=353153 GN=Tc00.1047053509751.20 PE=3 SV=1;tr|Q4D5F0|Q4D5F0_TRYCC DUF1619 domain-containing protein OS=Trypanosoma cruzi (strain CL Brener) OX=353153 GN=Tc00	Q4CP55		x			x	x		3;2	3;2	3;2	2	3	3	3	0	1	0	0	3	1	0	0	1	0	0	3	1	0	0	1	0	0	3	1	0	4.6	4.6	4.6	66.578	592	592;592	4				5							0	3.0826		By MS/MS			By MS/MS	By MS/MS		0	1.5	0	0	4.6	1.5	0	3069900	0	572400	0	0	2074500	422990	0	5	LDETVLYPFK;VIAPPILPR;VQTVLFYK				331	16925;31853;33099	True;True;True	19137;36446;37890	146734;274675;274676;274677;285742	147263;276124;276125;276126;287027	147263;276126;287027
Q4DM91;Q4CZM6	tr|Q4DM91|Q4DM91_TRYCC Ion_trans domain-containing protein OS=Trypanosoma cruzi (strain CL Brener) OX=353153 GN=Tc00.1047053511301.20 PE=4 SV=1;tr|Q4CZM6|Q4CZM6_TRYCC Ion_trans domain-containing protein OS=Trypanosoma cruzi (strain CL Brener) OX=353153 GN=	Q4DM91	x	x		x	x		x	3;3	3;3	3;3	2	3	3	3	1	1	0	1	1	0	1	1	1	0	1	1	0	1	1	1	0	1	1	0	1	13.3	13.3	13.3	20.366	180	180;180	8							1	3	1		0	3.082	By MS/MS	By MS/MS		By MS/MS	By MS/MS		By MS/MS	3.9	9.4	0	3.9	7.8	0	7.8	8317300	4147500	0	0	206430	2087200	0	1876200	4	ENPRPVLQVGTSPR;MLRENPRPVLQVGTSPR;YLGQLLR				1312	7274;21599;35008	True;True;True	8275;24681;40020	61543;61544;187508;301513;301514	62376;62377;187863;302769;302770	62377;187863;302769
Q4DD06;Q4DD04	tr|Q4DD06|Q4DD06_TRYCC Uncharacterized protein OS=Trypanosoma cruzi (strain CL Brener) OX=353153 GN=Tc00.1047053506637.20 PE=4 SV=1;tr|Q4DD04|Q4DD04_TRYCC PNP_UDP_1 domain-containing protein OS=Trypanosoma cruzi (strain CL Brener) OX=353153 GN=Tc00.1047053	Q4DD06	x	x	x	x	x	x		8;8	1;1	1;1	2	8	1	1	7	7	6	5	6	6	0	1	1	1	1	1	1	0	1	1	1	1	1	1	0	30.9	2.2	2.2	37.574	356	356;356	6.85					1	6	3	1	1	1	0	3.0808	By MS/MS	By MS/MS	By MS/MS	By MS/MS	By MS/MS	By MS/MS		26.4	27.5	23	20.2	23	24.7	0	69650000	22544000	3985400	28419000	1205700	11025000	2470700	0	10	AIVLIVPHLPPDMLEAAMASNK;APFLGLISAADGVYAR;AQLYEEDVLEAFR;LALAVIER;MAVLSDISIMDSTLGK;QVNQPGVHAPEVK;VGLFDSECSGLR;VPLVMVAYAK				2578	1419;2218;2391;16581;20980;25160;31681;32878	False;False;False;True;False;False;False;False	1612;1613;2551;2747;18761;23719;28902;36248;37641;37642	12656;12657;12658;12659;12660;12661;12662;12663;12664;12665;12666;12667;12668;19738;19739;19740;19741;19742;19743;19744;19745;19746;19747;19748;21363;21364;21365;21366;21367;21368;21369;21370;144096;144097;144098;144099;144100;144101;144102;144103;144104;144105;144106;144107;144108;181474;181475;217473;217474;217475;217476;217477;217478;217479;217480;217481;272817;272818;283609;283610;283611;283612;283613;283614;283615;283616;283617	12762;12763;12764;12765;12766;12767;12768;12769;12770;12771;12772;12773;19771;19772;19773;19774;19775;19776;19777;19778;19779;21429;21430;21431;21432;21433;21434;21435;21436;144789;144790;144791;144792;144793;144794;144795;144796;144797;144798;181929;218249;218250;218251;218252;218253;218254;274183;284859;284860;284861;284862;284863;284864;284865;284866;284867	12764;19772;21429;144795;181929;218252;274183;284859			2288;2289					83;294
Q4CQW6	tr|Q4CQW6|Q4CQW6_TRYCC Leucine-rich repeat protein (LRRP) OS=Trypanosoma cruzi (strain CL Brener) OX=353153 GN=Tc00.1047053509879.30 PE=4 SV=1	Q4CQW6	x	x		x	x	x		1	1	1	1	1	1	1	1	1	0	1	1	1	0	1	1	0	1	1	1	0	1	1	0	1	1	1	0	2.6	2.6	2.6	46.959	431	431	6.23			1	1	2	5	1	1	1	1	0	3.0792	By MS/MS	By MS/MS		By MS/MS	By MS/MS	By MS/MS		2.6	2.6	0	2.6	2.6	2.6	0	4476900	1089700	650620	0	359060	1808800	568620	0	6	ISPLGVITLLR				475	14933	True	16917	130989;130990;130991;130992;130993;130994;130995;130996;130997;130998;130999;131000;131001	132445;132446;132447;132448;132449;132450	132445
Q4DSF1	tr|Q4DSF1|Q4DSF1_TRYCC Ubiquitin-like domain-containing protein OS=Trypanosoma cruzi (strain CL Brener) OX=353153 GN=Tc00.1047053504057.50 PE=4 SV=1	Q4DSF1	x		x		x		x	2	2	2	1	2	2	2	1	0	1	0	1	0	1	1	0	1	0	1	0	1	1	0	1	0	1	0	1	6.1	6.1	6.1	50.167	446	446	6.18			2		3	1	2	1	1	1	0	3.0788	By MS/MS		By MS/MS		By MS/MS		By MS/MS	3.1	0	2.9	0	2.9	0	2.9	16722000	0	0	10749000	0	0	0	5972900	4	LLEQGTTITQQTR;QRQPAMNVAEKVEK				3871	18397;24989	True;True	20747;28716;28717	159531;159532;159533;159534;216124;216125;216126;216127;216128;216129;216130	160064;160065;160066;160067;216828;216829	160064;216829
Q4DX21;Q4DGL4	tr|Q4DX21|Q4DX21_TRYCC Guanine nucleotide-binding protein subunit beta-like protein OS=Trypanosoma cruzi (strain CL Brener) OX=353153 GN=Tc00.1047053508831.70 PE=4 SV=1;tr|Q4DGL4|Q4DGL4_TRYCC Guanine nucleotide-binding protein subunit beta-like protein OS=	Q4DX21	x							1;1	1;1	1;1	2	1	1	1	1	0	0	0	0	0	0	1	0	0	0	0	0	0	1	0	0	0	0	0	0	4.6	4.6	4.6	34.314	323	323;323	6						1					0	3.0776	By MS/MS							4.6	0	0	0	0	0	0	1828800	1828800	0	0	0	0	0	0	1	IATDGPAIVDACFFR				2912	13371	True	15118	115116	116518	116518
Q4D423;Q4CQ11	tr|Q4D423|Q4D423_TRYCC Atrophin-1 multi-domain protein OS=Trypanosoma cruzi (strain CL Brener) OX=353153 GN=Tc00.1047053506657.88 PE=4 SV=1;tr|Q4CQ11|Q4CQ11_TRYCC Atrophin-1 multi-domain protein OS=Trypanosoma cruzi (strain CL Brener) OX=353153 GN=Tc00.104	Q4D423	x	x	x		x		x	2;2	2;2	2;2	2	2	2	2	1	1	2	0	1	0	1	1	1	2	0	1	0	1	1	1	2	0	1	0	1	7.1	7.1	7.1	35.489	325	325;325	7.3				1	5	2	4	3	5	3	0	3.0717	By MS/MS	By MS/MS	By MS/MS		By MS/MS		By MS/MS	3.4	3.4	7.1	0	3.4	0	3.4	33014000	6772800	127010	13809000	0	7211100	0	5094100	21	ILSLEELHPIAK;TIAAEASYSQR				409	14378;29351	True;True	16261;33584	125319;252144;252145;252146;252147;252148;252149;252150;252151;252152;252153;252154;252155;252156;252157;252158;252159;252160;252161;252162;252163;252164;252165	126697;253089;253090;253091;253092;253093;253094;253095;253096;253097;253098;253099;253100;253101;253102;253103;253104;253105;253106;253107;253108	126697;253092
Q4DW04	tr|Q4DW04|Q4DW04_TRYCC Beta-lactamase domain-containing protein OS=Trypanosoma cruzi (strain CL Brener) OX=353153 GN=Tc00.1047053507603.250 PE=4 SV=1	Q4DW04		x	x	x	x		x	3	3	2	1	3	3	2	0	2	1	2	2	0	2	0	2	1	2	2	0	2	0	2	0	2	1	0	1	5	5	3.5	58.233	545	545	5					9						0	3.0705		By MS/MS	By MS/MS	By MS/MS	By MS/MS		By MS/MS	0	3.5	1.5	3.5	3.3	0	3.3	13021000	0	1380100	0	1160200	5732300	0	4748200	10	DSGVSLSAR;FVESVFAK;SLGVYGFDPK				4161	4891;9651;27296	True;True;True	5585;10943;31275	42575;42576;82326;82327;82328;233481;233482;233483;233484	43220;83487;83488;83489;234047;234048;234049;234050;234051;234052	43220;83488;234051
Q4CWY6	tr|Q4CWY6|Q4CWY6_TRYCC Leucine-rich repeat protein (LRRP) OS=Trypanosoma cruzi (strain CL Brener) OX=353153 GN=Tc00.1047053504171.20 PE=4 SV=1	Q4CWY6	x					x		1	1	1	1	1	1	1	1	0	0	0	0	1	0	1	0	0	0	0	1	0	1	0	0	0	0	1	0	6.4	6.4	6.4	25.566	233	233	6.67						1	2				0	3.0657	By MS/MS					By MS/MS		6.4	0	0	0	0	6.4	0	704710	401010	0	0	0	0	303710	0	2	LTSLEGIALLAGSLR				1043	20245	True	22852	175277;175278;175279	175772;175773	175772
Q4CMT3	tr|Q4CMT3|Q4CMT3_TRYCC Uncharacterized protein OS=Trypanosoma cruzi (strain CL Brener) OX=353153 GN=Tc00.1047053507447.10 PE=4 SV=1	Q4CMT3	x	x	x	x	x	x	x	4	1	1	1	4	1	1	1	3	2	2	2	4	2	1	0	1	0	1	1	1	1	0	1	0	1	1	1	22.8	5.3	5.3	21.484	189	189	8								5			0	3.0656	By MS/MS	By matching	By MS/MS	By matching	By matching	By MS/MS	By MS/MS	5.3	17.5	12.2	11.1	9.5	22.8	9.5	18080000	5611100	0	3799200	0	4288700	0	4380900	4	FTLAMDNSVGPK;LNNTMGGLSR;SEPTSTTYGETQR;TLLQPMMR				225	9545;19117;26532;29694	False;True;False;False	10826;21618;30414;33969;33970	81397;81398;166211;166212;166213;166214;166215;226746;226747;226748;226749;255113;255114;255115;255116;255117;255118;255119;255120	82571;166707;166708;166709;166710;227268;227269;227270;256046;256047;256048;256049;256050;256051;256052;256053	82571;166707;227269;256053			197;198					78;79
Q4DNW7;Q4DNW6;Q4D9P1;Q4D9P0	tr|Q4DNW7|Q4DNW7_TRYCC Phosphate transporter OS=Trypanosoma cruzi (strain CL Brener) OX=353153 GN=Tc00.1047053505999.10 PE=3 SV=1;tr|Q4DNW6|Q4DNW6_TRYCC Phosphate transporter OS=Trypanosoma cruzi (strain CL Brener) OX=353153 GN=Tc00.1047053505999.20 PE=3 S	Q4DNW7			x		x		x	1;1;1;1	1;1;1;1	1;1;1;1	4	1	1	1	0	0	1	0	1	0	1	0	0	1	0	1	0	1	0	0	1	0	1	0	1	2.3	2.3	2.3	54.711	521	521;521;521;521	4.62	3	2								3	0	3.0628			By MS/MS		By MS/MS		By MS/MS	0	0	2.3	0	2.3	0	2.3	55652000	0	0	23879000	0	19033000	0	12739000	9	TLVLRPANSVQR				2266	29824	True	34121	256199;256200;256201;256202;256203;256204;256205;256206	257179;257180;257181;257182;257183;257184;257185;257186;257187	257180
Q4CT88	tr|Q4CT88|Q4CT88_TRYCC ATP binding protein-like protein, putative OS=Trypanosoma cruzi (strain CL Brener) OX=353153 GN=Tc00.1047053509069.20 PE=4 SV=1	Q4CT88	x	x	x	x	x	x	x	9	1	1	1	9	1	1	7	1	1	4	2	2	1	0	0	1	1	1	1	1	0	0	1	1	1	1	1	40.7	5.8	5.8	22.171	189	189	8.2								8	2		0	3.0611	By matching	By matching	By MS/MS	By MS/MS	By MS/MS	By MS/MS	By MS/MS	31.2	3.7	5.8	22.2	10.1	9.5	5.8	47269000	0	0	11546000	271190	19378000	299280	15774000	11	AVDDEMEHIDNLDDDELMELR;AVDDEMEHIDNLDDDELMELRR;FCYVDVER;FNVMMLPTLMLIENK;FNVMMLPTLMLIENKK;GHGQLQEMADPK;KGHGQLQEMADPK;LPALAER;MENLAENALLR				685	2901;2902;8343;9244;9245;10622;15688;19186;21149	False;False;False;False;False;False;False;False;True	3317;3318;9461;10496;10497;10498;10499;10500;12029;17758;21696;23988;23989	25844;25845;69840;69841;69842;69843;69844;69845;78688;78689;78690;78691;78692;78693;78694;78695;78696;78697;78698;78699;90901;90902;136778;166854;166855;166856;166857;183205;183206;183207;183208;183209;183210;183211;183212;183213;183214	25989;25990;70648;70649;70650;79732;79733;79734;79735;79736;79737;79738;79739;79740;79741;92330;137940;167329;167330;167331;167332;167333;183685;183686;183687;183688;183689;183690;183691;183692;183693;183694;183695	25989;25990;70648;79733;79737;92330;137940;167332;183695			688;689;690;691					1;132;133;138
Q4DI02	tr|Q4DI02|Q4DI02_TRYCC 2-amino-3-ketobutyrate coenzyme A ligase, putative OS=Trypanosoma cruzi (strain CL Brener) OX=353153 GN=Tc00.1047053511071.140 PE=3 SV=1	Q4DI02	x	x	x	x	x	x	x	18	1	1	1	18	1	1	15	14	16	15	15	14	7	1	1	1	1	0	1	0	1	1	1	1	0	1	0	52	5.4	5.4	43.672	404	404	5.86					1	6					0	3.0582	By MS/MS	By MS/MS	By MS/MS	By MS/MS	By matching	By MS/MS	By matching	46.8	48	45	46.5	39.6	46.5	20.8	15357000	2393900	3621300	6088000	746380	0	2507900	0	7	AGLTLTGHEECPIVPVMLYDAR;ALGGASGGLSSGSK;DALETHGYGLASVR;EIVEVQR;FICGTTDIHK;FICGTTDIHKK;GRPYLFSNTIAPAAVGGSLK;GTPTLFGVVDK;GTPTLFGVVDKVDILNTTLGK;IAGEFASR;LIVTDGVFSMDGDVAPLDK;MFCTALRFANPALR;PYLFSNTIAPAAVGGSLK;QIAAAQIAAVK;VDILNTTLGK;VMELLQNSSSAQK;YAHMDMAELETALQK;YNANIMVDDSHATGFMGEGGR				3036	1027;1666;3553;6570;8806;8807;11480;11714;11715;13271;18119;21195;24182;24543;31125;32616;34337;35153	True;False;False;False;False;False;False;False;False;False;False;False;False;False;False;False;False;False	1154;1155;1882;4063;7458;9983;9984;13023;13281;13282;15012;20452;20453;24055;27819;28217;35622;37310;37311;39276;39277;39278;40208;40209;40210	8901;8902;8903;8904;8905;8906;8907;15082;15083;15084;15085;15086;15087;15088;15089;15090;15091;15092;15093;31713;31714;31715;31716;31717;31718;31719;31720;31721;31722;31723;31724;31725;31726;31727;31728;31729;56248;56249;56250;56251;56252;56253;56254;56255;56256;74517;74518;74519;74520;74521;74522;74523;74524;74525;74526;74527;74528;74529;74530;74531;74532;74533;74534;74535;74536;74537;74538;74539;74540;74541;74542;74543;74544;74545;74546;74547;74548;74549;74550;74551;98819;98820;98821;98822;98823;98824;98825;98826;98827;98828;98829;98830;98831;98832;98833;98834;98835;98836;98837;98838;98839;98840;98841;98842;98843;98844;98845;98846;98847;98848;98849;100859;100860;100861;100862;100863;100864;100865;100866;100867;100868;100869;100870;100871;100872;100873;100874;100875;100876;100877;100878;100879;100880;100881;100882;100883;100884;100885;100886;100887;100888;114188;114189;114190;114191;114192;114193;114194;114195;114196;114197;157359;157360;157361;157362;157363;157364;157365;157366;157367;157368;157369;157370;157371;157372;157373;157374;157375;157376;157377;157378;157379;157380;157381;157382;157383;157384;157385;157386;183509;210489;210490;210491;210492;210493;210494;213020;213021;213022;213023;213024;213025;213026;213027;213028;213029;213030;213031;213032;213033;213034;213035;213036;213037;213038;213039;213040;213041;267524;267525;267526;267527;267528;267529;267530;267531;267532;267533;267534;267535;267536;267537;267538;267539;267540;281260;281261;281262;281263;281264;281265;281266;281267;281268;281269;281270;281271;281272;281273;281274;281275;281276;281277;281278;281279;281280;281281;281282;281283;281284;281285;281286;281287;281288;281289;281290;281291;281292;281293;281294;281295;295835;295836;295837;295838;295839;295840;295841;295842;295843;295844;295845;295846;295847;295848;295849;295850;295851;295852;295853;295854;295855;295856;295857;295858;295859;295860;295861;295862;295863;295864;295865;295866;295867;295868;295869;295870;295871;295872;295873;295874;295875;295876;295877;295878;295879;295880;295881;295882;295883;295884;295885;295886;295887;295888;295889;295890;295891;295892;295893;295894;295895;302996;302997;302998;302999;303000;303001;303002;303003;303004;303005;303006;303007;303008;303009;303010;303011;303012;303013;303014;303015;303016;303017;303018;303019;303020;303021;303022;303023;303024;303025;303026;303027;303028;303029;303030;303031	9019;9020;9021;9022;9023;9024;9025;15218;15219;15220;15221;15222;15223;15224;15225;15226;15227;15228;15229;15230;32118;32119;32120;32121;32122;32123;32124;32125;32126;32127;32128;32129;32130;32131;57049;57050;57051;57052;57053;57054;57055;75518;75519;75520;75521;75522;75523;75524;75525;75526;75527;75528;75529;75530;75531;75532;75533;75534;75535;75536;75537;75538;100299;100300;100301;100302;100303;100304;100305;100306;100307;100308;100309;100310;100311;100312;100313;100314;100315;100316;100317;100318;100319;100320;100321;100322;100323;100324;100325;100326;100327;102276;102277;102278;102279;102280;102281;102282;102283;102284;102285;102286;102287;102288;102289;102290;102291;102292;102293;102294;102295;102296;102297;102298;102299;102300;102301;102302;102303;102304;102305;102306;102307;102308;102309;102310;102311;102312;102313;115638;115639;115640;115641;115642;115643;115644;115645;115646;115647;115648;115649;115650;157998;157999;158000;158001;158002;158003;158004;158005;158006;158007;158008;158009;158010;158011;158012;158013;158014;158015;158016;158017;158018;158019;158020;158021;158022;158023;158024;158025;158026;158027;158028;158029;183987;211262;211263;211264;211265;211266;211267;211268;211269;213713;213714;213715;213716;213717;213718;213719;213720;213721;213722;213723;213724;213725;213726;213727;213728;213729;213730;268673;268674;268675;268676;268677;268678;268679;268680;268681;268682;268683;268684;268685;268686;268687;268688;282489;282490;282491;282492;282493;282494;282495;282496;282497;282498;282499;282500;282501;282502;282503;282504;282505;282506;282507;282508;282509;282510;282511;282512;282513;282514;282515;282516;282517;282518;282519;282520;282521;297017;297018;297019;297020;297021;297022;297023;297024;297025;297026;297027;297028;297029;297030;297031;297032;297033;297034;297035;297036;297037;297038;297039;297040;297041;297042;297043;297044;297045;297046;297047;297048;297049;297050;297051;297052;297053;297054;297055;297056;297057;297058;297059;297060;297061;297062;297063;297064;297065;297066;297067;297068;297069;304287;304288;304289;304290;304291;304292;304293;304294;304295;304296;304297;304298;304299;304300;304301;304302;304303;304304;304305;304306;304307;304308;304309;304310;304311;304312;304313;304314;304315;304316;304317;304318	9019;15223;32125;57051;75519;75537;100309;102276;102307;115643;158009;183987;211265;213727;268673;282496;297032;304294			667;670;672;673;674;675;2869					165;167;193;215;225;296;339
Q4D933	tr|Q4D933|Q4D933_TRYCC Dynein light chain OS=Trypanosoma cruzi (strain CL Brener) OX=353153 GN=Tc00.1047053508897.100 PE=3 SV=1	Q4D933	x	x		x	x	x		2	2	2	1	2	2	2	1	1	0	2	1	2	0	1	1	0	2	1	2	0	1	1	0	2	1	2	0	18.8	18.8	18.8	12.705	112	112	10										7	0	3.0542	By MS/MS	By matching		By MS/MS	By MS/MS	By MS/MS		11.6	11.6	0	18.8	7.1	18.8	0	10206000	6934800	207660	0	578530	2085200	399870	0	5	TVDTFEER;VFYVPVDDLAIGR				2203	30470;31572	True;True	34865;36118	261929;261930;261931;271690;271691;271692;271693	263056;263057;263058;272963;272964	263058;272963
Q4CT76	tr|Q4CT76|Q4CT76_TRYCC Ubiquitin conjugation factor e4 b OS=Trypanosoma cruzi (strain CL Brener) OX=353153 GN=Tc00.1047053511429.10 PE=4 SV=1	Q4CT76	x	x	x		x			2	2	2	1	2	2	2	1	1	1	0	1	0	0	1	1	1	0	1	0	0	1	1	1	0	1	0	0	1.6	1.6	1.6	136.38	1224	1224	1.25	3	1									0	3.054	By MS/MS	By MS/MS	By MS/MS		By MS/MS			0.7	0.8	0.8	0	0.8	0	0	4268900	43593	581660	1998300	0	1645400	0	0	4	LVLQTGPPSK;VGFLLALLR				681	20510;31630	True;True	23152;36192	177478;177479;177480;272365	177961;177962;177963;273748	177963;273748
Q4D3I9;Q4CWY4	tr|Q4D3I9|Q4D3I9_TRYCC Mechanosensitive ion channel OS=Trypanosoma cruzi (strain CL Brener) OX=353153 GN=Tc00.1047053509795.40 PE=3 SV=1;tr|Q4CWY4|Q4CWY4_TRYCC Mechanosensitive ion channel OS=Trypanosoma cruzi (strain CL Brener) OX=353153 GN=Tc00.104705350	Q4D3I9	x	x		x		x		1;1	1;1	1;1	2	1	1	1	1	1	0	1	0	1	0	1	1	0	1	0	1	0	1	1	0	1	0	1	0	8.5	8.5	8.5	17.724	165	165;165	9									4		0	3.0535	By MS/MS	By MS/MS		By MS/MS		By matching		8.5	8.5	0	8.5	0	8.5	0	11635000	10319000	663900	0	435190	0	216920	0	3	FYLDTGIIADPSQR				1042	9817	True	11124	83850;83851;83852;83853	85094;85095;85096	85094
Q4DI27;Q4CY94	tr|Q4DI27|Q4DI27_TRYCC Trafficking protein particle complex subunit OS=Trypanosoma cruzi (strain CL Brener) OX=353153 GN=Tc00.1047053511019.108 PE=3 SV=1;tr|Q4CY94|Q4CY94_TRYCC Trafficking protein particle complex subunit OS=Trypanosoma cruzi (strain CL Br	Q4DI27	x	x	x	x	x	x	x	4;3	4;3	4;3	2	4	4	4	2	1	1	3	1	1	2	2	1	1	3	1	1	2	2	1	1	3	1	1	2	28	28	28	17.363	157	157;157	8.15							1	9	3		0	3.052	By MS/MS	By matching	By MS/MS	By MS/MS	By MS/MS	By MS/MS	By MS/MS	12.1	5.7	5.7	21	5.1	5.7	12.1	10910000	4546500	425300	2403200	2673500	0	861130	0	9	FVLVSDSR;IAAFTGAVK;NPFHIVDEGGIGQPIR;YHAAGVLTATR				3046	9701;13212;23197;34819	True;True;True;True	10996;14949;26714;39814	82840;82841;82842;82843;82844;113550;113551;113552;113553;202225;299741;299742;299743	84070;84071;84072;115001;115002;115003;202836;301054;301055	84070;115002;202836;301055
Q4DZT5;Q4DMG6	tr|Q4DZT5|Q4DZT5_TRYCC Centrosomal protein POC5 OS=Trypanosoma cruzi (strain CL Brener) OX=353153 GN=Tc00.1047053510105.190 PE=3 SV=1;tr|Q4DMG6|Q4DMG6_TRYCC Centrosomal protein POC5 OS=Trypanosoma cruzi (strain CL Brener) OX=353153 GN=Tc00.1047053509717.40	Q4DZT5	x		x		x		x	3;3	3;3	3;3	2	3	3	3	1	0	2	0	1	0	1	1	0	2	0	1	0	1	1	0	2	0	1	0	1	9.2	9.2	9.2	43.046	379	379;427	5.33					5		1				0	3.05	By matching		By MS/MS		By MS/MS		By MS/MS	4.2	0	7.4	0	1.8	0	4.2	8852800	369710	0	5975300	0	0	0	2507800	7	EAELLAEAEALK;EAVQVLR;SYGDTPASQRPPHVAR				3451	5510;5697;28590	True;True;True	6282;6483;32733	47865;47866;49173;244949;244950;244951	48611;48612;49892;245592;245593;245594;245595	48611;49892;245595
Q4CVD5;Q4DEB6	tr|Q4CVD5|Q4CVD5_TRYCC Rab-GAP TBC domain-containing protein OS=Trypanosoma cruzi (strain CL Brener) OX=353153 GN=Tc00.1047053508787.20 PE=4 SV=1;tr|Q4DEB6|Q4DEB6_TRYCC Coiled-coil domain-containing protein 102A OS=Trypanosoma cruzi (strain CL Brener) OX=3	Q4CVD5	x		x	x	x	x	x	2;2	2;2	2;2	2	2	2	2	1	0	1	2	2	1	2	1	0	1	2	2	1	2	1	0	1	2	2	1	2	4.9	4.9	4.9	108.92	969	969;1163	2.93		6	3	5							0	3.0496	By MS/MS		By MS/MS	By MS/MS	By MS/MS	By MS/MS	By MS/MS	0.9	0	0.9	4.9	4.9	3.9	4.9	77570000	6653100	0	17101000	1571900	32051000	1644000	18549000	15	ELEEVAVQTDALRPHGPPR;QDIVAKDEK				891	6748;24317	True;True	7651;27963	57445;57446;57447;57448;57449;57450;57451;211383;211384;211385;211386;211387;211388;211389	58224;58225;58226;58227;58228;58229;58230;58231;58232;58233;212119;212120;212121;212122;212123	58227;212120
Q4CVQ8;Q4CTZ2	tr|Q4CVQ8|Q4CVQ8_TRYCC Type IV secretion protein Rhs OS=Trypanosoma cruzi (strain CL Brener) OX=353153 GN=Tc00.1047053506867.30 PE=4 SV=1	Q4CVQ8	x	x	x	x	x	x	x	5;1	1;0	1;0	2	5	1	1	2	3	4	3	5	3	4	1	1	1	1	1	1	1	1	1	1	1	1	1	1	23.6	4.4	4.4	24.896	229	229;80	6.75						5	5	2			0	3.0474	By MS/MS	By MS/MS	By MS/MS	By MS/MS	By MS/MS	By MS/MS	By MS/MS	9.6	14.8	18.3	13.1	23.6	13.1	18.3	30269000	4608600	1198900	14952000	340790	5558100	895610	2715600	11	ATETIDPFGNPK;AVDGTYLR;GADAASAFPR;RPDRPIVFGLSR;YSTADDRLNAAK				923	2720;2906;9873;25765;35407	False;False;True;False;False	3103;3322;11185;29565;40498	24051;24052;24053;24054;24055;24056;24057;25858;25859;25860;25861;25862;25863;25864;25865;84267;84268;84269;84270;84271;84272;84273;84274;84275;84276;84277;84278;221168;221169;221170;221171;305181;305182	24126;24127;24128;24129;24130;24131;26003;26004;26005;26006;26007;26008;26009;26010;85537;85538;85539;85540;85541;85542;85543;85544;85545;85546;85547;221706;221707;221708;306492	24127;26006;85537;221707;306492
Q4DTJ8	tr|Q4DTJ8|Q4DTJ8_TRYCC Geranylgeranyl transferase type-2 subunit beta OS=Trypanosoma cruzi (strain CL Brener) OX=353153 GN=Tc00.1047053507053.70 PE=3 SV=1	Q4DTJ8	x	x	x	x		x		4	4	4	1	4	4	4	1	2	4	3	0	1	0	1	2	4	3	0	1	0	1	2	4	3	0	1	0	12	12	12	36.981	334	334	6.91						1	10				0	3.0458	By matching	By MS/MS	By MS/MS	By MS/MS		By MS/MS		2.4	5.7	12	8.1	0	3.3	0	15306000	2162900	3756200	7527600	1487800	0	372020	0	12	FILGLDEK;LHLIDLDAAVR;LLADLHLK;QLPSGGLNGRPEK				3976	8843;17850;18214;24741	True;True;True;True	10026;20154;20555;28437	74943;74944;154980;154981;154982;154983;158193;158194;158195;158196;214673	75941;75942;155595;155596;155597;155598;155599;158740;158741;158742;158743;215426	75942;155595;158742;215426
Q4DUX1;Q4DJ36	tr|Q4DUX1|Q4DUX1_TRYCC KH domain-containing protein OS=Trypanosoma cruzi (strain CL Brener) OX=353153 GN=Tc00.1047053506605.100 PE=4 SV=1	Q4DUX1			x	x	x	x		3;1	3;1	3;1	2	3	3	3	0	0	2	1	2	1	0	0	0	2	1	2	1	0	0	0	2	1	2	1	0	4.1	4.1	4.1	96.538	869	869;869	6.12			2			3	1		2		0	3.0434			By MS/MS	By MS/MS	By MS/MS	By matching		0	0	2.8	1.4	2.8	1.4	0	63239000	0	0	50915000	0	12324000	0	0	5	ALTPLQVIQQR;IELESGAKLDVER;MHASPTVKGKGK				4087	1921;13627;21333	True;True;True	2168;15404;24260	17385;17386;117380;117381;117382;117383;184614;184615	17461;17462;118815;118816;118817;185005	17461;118816;185005
Q4CXX2;Q4CP93	tr|Q4CXX2|Q4CXX2_TRYCC 40S ribosomal protein S15a, putative OS=Trypanosoma cruzi (strain CL Brener) OX=353153 GN=Tc00.1047053508041.30 PE=1 SV=1;tr|Q4CP93|Q4CP93_TRYCC 40S ribosomal protein S15a, putative OS=Trypanosoma cruzi (strain CL Brener) OX=353153 G	Q4CXX2	x	x	x	x	x	x	x	6;6	1;1	1;1	2	6	1	1	5	5	4	4	4	4	4	1	1	1	1	1	1	1	1	1	1	1	1	1	1	46.9	6.9	6.9	16.199	145	145;156	8.29	1	1					1	1	7	6	0	3.0431	By MS/MS	By MS/MS	By MS/MS	By MS/MS	By MS/MS	By MS/MS	By MS/MS	40.7	33.1	26.9	26.9	26.9	26.9	26.9	393470000	314360000	2712600	9689700	6731600	53596000	1043700	5334100	15	FDCTAPDFEK;FLQVMQK;HGYIGEFEIIDDHR;IVVNLNGR;QFGFVVLTTSLGIMDHEEAR;QVLIRPSSK				340	8353;9093;12525;15313;24420;25145	True;False;False;False;False;False	9471;10309;10310;14186;17346;28078;28079;28885	69944;69945;69946;69947;69948;69949;69950;69951;69952;69953;69954;69955;69956;69957;69958;69959;69960;77329;77330;77331;77332;77333;77334;77335;77336;77337;77338;77339;77340;77341;77342;77343;77344;77345;77346;77347;77348;77349;77350;77351;77352;107911;107912;107913;107914;107915;107916;107917;107918;107919;107920;107921;107922;107923;107924;107925;107926;107927;107928;107929;107930;134143;134144;134145;134146;134147;134148;134149;134150;134151;134152;134153;134154;134155;134156;134157;134158;134159;212011;212012;212013;212014;217357;217358	70744;70745;70746;70747;70748;70749;70750;70751;70752;70753;70754;70755;70756;70757;70758;78337;78338;78339;78340;78341;78342;78343;78344;78345;78346;78347;78348;78349;78350;78351;78352;78353;78354;78355;78356;78357;78358;78359;78360;78361;78362;78363;109453;109454;109455;109456;109457;109458;109459;109460;109461;109462;109463;109464;109465;109466;109467;109468;109469;109470;109471;135540;135541;135542;135543;135544;135545;135546;135547;135548;135549;135550;135551;135552;135553;135554;135555;135556;212693;212694;218107;218108	70746;78360;109469;135549;212693;218107			331;332					56;126
Q4DKK1;Q4CT49	tr|Q4DKK1|Q4DKK1_TRYCC Ribosomal RNA-processing protein 7 OS=Trypanosoma cruzi (strain CL Brener) OX=353153 GN=Tc00.1047053509999.130 PE=3 SV=1;tr|Q4CT49|Q4CT49_TRYCC Protein LTV1 OS=Trypanosoma cruzi (strain CL Brener) OX=353153 GN=Tc00.1047053503683.20 P	Q4DKK1	x		x		x		x	4;3	4;3	4;3	2	4	4	4	1	0	1	0	2	0	1	1	0	1	0	2	0	1	1	0	1	0	2	0	1	8.7	8.7	8.7	52.471	458	458;458	4.14			1	5		1					0	3.0373	By MS/MS		By MS/MS		By MS/MS		By MS/MS	2.2	0	2.2	0	4.1	0	2.4	10611000	0	0	3947400	0	4577400	0	2086500	6	AGVDYGTAEPR;ALEEFVVER;LNDAYTDDPR;PEDEDVVSKR				3284	1084;1582;19009;23800	True;True;True;True	1223;1791;21487;27390	9377;14207;164923;164924;164925;207829;207830	9481;14302;165342;165343;165344;165345;208597	9481;14302;165343;208597
Q4DXH7;Q4CPB8	tr|Q4DXH7|Q4DXH7_TRYCC BTB domain-containing protein OS=Trypanosoma cruzi (strain CL Brener) OX=353153 GN=Tc00.1047053506941.194 PE=4 SV=1	Q4DXH7		x	x					4;1	4;1	4;1	2	4	4	4	0	1	3	0	0	0	0	0	1	3	0	0	0	0	0	1	3	0	0	0	0	1.5	1.5	1.5	360.41	3208	3208;1430	3	2		1				1				0	3.0369		By MS/MS	By MS/MS					0	0.2	1.2	0	0	0	0	13009000	0	3491100	9517700	0	0	0	0	5	FMNFVAK;LPQALQQMTTAALHGVCK;LPVGTGVVR;TVGHHLQSSGLSR				4336	9173;19334;19370;30511	True;True;True;True	10408;21862;21901;34915	78016;168188;168396;262187	79034;168734;168910;263301;263302	79034;168734;168910;263302
Q4E3P4;Q4E0Q1	tr|Q4E3P4|Q4E3P4_TRYCC AP complex subunit beta OS=Trypanosoma cruzi (strain CL Brener) OX=353153 GN=Tc00.1047053510101.150 PE=3 SV=1;tr|Q4E0Q1|Q4E0Q1_TRYCC AP complex subunit beta OS=Trypanosoma cruzi (strain CL Brener) OX=353153 GN=Tc00.1047053506297.180	Q4E3P4			x	x	x		x	3;3	3;3	3;3	2	3	3	3	0	0	2	1	3	0	1	0	0	2	1	3	0	1	0	0	2	1	3	0	1	2.8	2.8	2.8	100.31	904	904;905	3			7								0	3.0365			By MS/MS	By MS/MS	By MS/MS		By MS/MS	0	0	2	1.1	2.8	0	0.8	10594000	0	0	2293800	0	5271200	0	3028700	7	DTVNDSPLIR;HLGPFFVK;STNFLQR				4625	5071;12687;28259	True;True;True	5786;14366;32372	44081;44082;44083;109294;109295;242178;242179	44743;44744;44745;110852;110853;242891;242892	44744;110852;242891
Q4D7F0;Q4DE48	tr|Q4D7F0|Q4D7F0_TRYCC CactinC_cactus domain-containing protein OS=Trypanosoma cruzi (strain CL Brener) OX=353153 GN=Tc00.1047053509205.50 PE=4 SV=1;tr|Q4DE48|Q4DE48_TRYCC CactinC_cactus domain-containing protein OS=Trypanosoma cruzi (strain CL Brener) OX=	Q4D7F0	x	x		x	x	x	x	4;3	4;3	4;3	2	4	4	4	1	2	0	2	2	2	2	1	2	0	2	2	2	2	1	2	0	2	2	2	2	8	8	8	61.915	549	549;549	4.55				10						1	0	3.0357	By MS/MS	By MS/MS		By MS/MS	By MS/MS	By MS/MS	By MS/MS	1.8	4.4	0	4.4	4	4.4	4	13742000	0	950130	0	897340	6024500	715480	5154200	8	ASFDDTGTYR;GDIGVPLDFVPK;LHREAERMNR;SGVLPIDALVIR				2061	2540;10131;17873;26870	True;True;True;True	2911;11470;20178;30794	22722;22723;86582;86583;86584;155130;229704;229705;229706;229707;229708	22813;22814;87896;87897;155743;230236;230237;230238;230239	22813;87896;155743;230236
Q4DWU4	tr|Q4DWU4|Q4DWU4_TRYCC Retrotransposon hot spot (RHS) protein, putative OS=Trypanosoma cruzi (strain CL Brener) OX=353153 GN=Tc00.1047053510643.190 PE=4 SV=1	Q4DWU4	x	x	x	x	x	x	x	9	2	2	1	9	2	2	6	4	5	5	6	4	6	0	1	1	1	1	1	1	0	1	1	1	1	1	1	10	3.2	3.2	95.215	831	831	3.5		1	3	6							0	3.0347	By matching	By matching	By MS/MS	By MS/MS	By MS/MS	By MS/MS	By MS/MS	6.5	5.7	5.1	6.5	5.9	5.7	5.9	28776000	0	201370	11753000	720820	8083300	501750	7515300	10	AMCIWMK;ATLTPLVCEK;DNIESHLNILISPHFER;ERMDEVGPILR;GYIIYDVSMK;IIINCPEENDVK;MDEVGPILR;NYYHWTK;VGVSADDIK				4262	1977;2780;4634;7500;12102;14039;21009;23730;31753	False;False;True;False;True;False;False;False;False	2232;3178;5295;8528;8529;13722;15867;23766;23767;27311;36332	17791;24715;40636;40637;40638;63117;63118;63119;63120;63121;63122;104164;104165;104166;104167;104168;104169;104170;121376;121377;121378;121379;121380;121381;121382;121383;121384;121385;121386;121387;121388;121389;121390;121391;181798;181799;181800;181801;181802;181803;181804;181805;181806;181807;181808;181809;181810;181811;181812;181813;181814;181815;181816;181817;181818;181819;181820;181821;181822;181823;181824;181825;181826;181827;181828;181829;181830;181831;181832;181833;181834;181835;181836;181837;181838;181839;181840;181841;181842;181843;181844;181845;181846;181847;181848;181849;181850;181851;181852;181853;181854;181855;181856;181857;181858;207358;207359;207360;207361;207362;273562;273563;273564;273565;273566;273567;273568;273569;273570;273571;273572;273573	17850;24796;41189;41190;63932;63933;63934;63935;63936;105575;105576;105577;105578;105579;105580;105581;105582;122658;122659;122660;122661;122662;122663;122664;182285;182286;182287;182288;182289;182290;182291;182292;182293;182294;182295;182296;182297;182298;182299;182300;182301;182302;182303;182304;182305;182306;182307;182308;182309;182310;182311;182312;182313;182314;182315;182316;182317;182318;182319;182320;182321;182322;182323;182324;182325;182326;182327;182328;182329;182330;182331;182332;182333;182334;182335;182336;182337;182338;182339;182340;182341;182342;182343;182344;182345;182346;182347;182348;182349;182350;182351;208102;208103;208104;274937;274938;274939;274940;274941;274942;274943;274944;274945;274946	17850;24796;41189;63935;105577;122664;182296;208104;274942			95;3843					436;517
Q4E546;Q4DWJ2	tr|Q4E546|Q4E546_TRYCC Uncharacterized protein OS=Trypanosoma cruzi (strain CL Brener) OX=353153 GN=Tc00.1047053510359.250 PE=4 SV=1;tr|Q4DWJ2|Q4DWJ2_TRYCC DUF1115 domain-containing protein OS=Trypanosoma cruzi (strain CL Brener) OX=353153 GN=Tc00.10470535	Q4E546	x							1;1	1;1	1;1	2	1	1	1	1	0	0	0	0	0	0	1	0	0	0	0	0	0	1	0	0	0	0	0	0	7.1	7.1	7.1	17.287	156	156;156	9.5									1	1	0	3.0252	By MS/MS							7.1	0	0	0	0	0	0	7544900	7544900	0	0	0	0	0	0	1	CTTALPNSFEK				4225	3428	True	3922	30640;30641	30980	30980
Q4DGN0	tr|Q4DGN0|Q4DGN0_TRYCC NEDD8-activating enzyme E1 regulatory subunit OS=Trypanosoma cruzi (strain CL Brener) OX=353153 GN=Tc00.1047053504157.90 PE=3 SV=1	Q4DGN0	x		x	x	x			4	4	4	1	4	4	4	1	0	1	2	2	0	0	1	0	1	2	2	0	0	1	0	1	2	2	0	0	6.3	6.3	6.3	66.038	586	586	4.78		1		3	2	2	1				0	3.0249	By MS/MS		By MS/MS	By MS/MS	By MS/MS			1.4	0	1.2	2.4	3.8	0	0	259040000	4896000	0	175150000	13267000	65726000	0	0	10	FGPDLDETATDAPLR;LPAFLLR;MNGLKYDR;VEYDAVR				2917	8721;19178;21709;31398	True;True;True;True	9885;21687;24851;35929	73538;166707;188388;270285;270286;270287;270288;270289;270290	74481;167168;167169;188712;271576;271577;271578;271579;271580;271581	74481;167168;188712;271578
Q4DK34	tr|Q4DK34|Q4DK34_TRYCC Pentatricopeptide repeat-containing protein OS=Trypanosoma cruzi (strain CL Brener) OX=353153 GN=Tc00.1047053508827.130 PE=4 SV=1	Q4DK34	x	x			x			4	4	4	1	4	4	4	3	1	0	0	1	0	0	3	1	0	0	1	0	0	3	1	0	0	1	0	0	2.7	2.7	2.7	172.82	1494	1494	8		1						1		3	0	3.024	By MS/MS	By MS/MS			By MS/MS			2.1	0.7	0	0	0.5	0	0	10822000	8355100	2466900	0	0	0	0	0	4	LLELPSK;PGFPALITLVPK;RIQMAIPCEK;RTHPSQAVEGKK				3238	18381;23845;25556;25944	True;True;True;True	20730;27440;29335;29759	159435;159436;208191;219846;222238	159973;159974;208963;220532;222678	159973;208963;220532;222678
Q4DVD0;Q4CU59	tr|Q4DVD0|Q4DVD0_TRYCC DRBM domain-containing protein OS=Trypanosoma cruzi (strain CL Brener) OX=353153 GN=Tc00.1047053511217.110 PE=4 SV=1;tr|Q4CU59|Q4CU59_TRYCC SLATT_1 domain-containing protein OS=Trypanosoma cruzi (strain CL Brener) OX=353153 GN=Tc00.1	Q4DVD0	x	x	x		x		x	4;3	4;3	4;3	2	4	4	4	2	1	2	0	1	0	1	2	1	2	0	1	0	1	2	1	2	0	1	0	1	5.3	5.3	5.3	111.75	1024	1024;530	3.38		2	5					1			0	3.0213	By MS/MS	By matching	By MS/MS		By MS/MS		By MS/MS	2.8	1.1	2.4	0	1.1	0	1.1	14315000	199720	720330	7881900	0	0	0	5512900	8	GLVAILAPSFSELESK;ITISHVAVPGHSVR;RRMGLVTMEDMAK;SLGQDVLSTYR				4129	11125;15040;25904;27290	True;True;True;True	12590;17038;29715;31267	95748;131785;222072;233432;233433;233434;233435;233436	97181;133191;222535;233988;233989;233990;233991;233992;233993	97181;133191;222535;233988
Q4DPA5	tr|Q4DPA5|Q4DPA5_TRYCC OCRE domain-containing protein OS=Trypanosoma cruzi (strain CL Brener) OX=353153 GN=Tc00.1047053509647.130 PE=4 SV=1	Q4DPA5	x	x		x				2	2	1	1	2	2	1	1	1	0	1	0	0	0	1	1	0	1	0	0	0	1	1	0	1	0	0	0	16.5	16.5	12.2	17.923	164	164	8								3			0	3.0204	By MS/MS	By matching		By matching				12.2	12.2	0	12.2	0	0	0	0	0	0	0	0	0	0	0	0	AREPPADTVTAAQANIATNK				3600	2464;21260	True;True	2831	22141;22142;22143	22245	22245		492				9
Q4DWR8;Q4DAS9	tr|Q4DWR8|Q4DWR8_TRYCC DNA-directed RNA polymerase OS=Trypanosoma cruzi (strain CL Brener) OX=353153 GN=Tc00.1047053508409.280 PE=4 SV=1;tr|Q4DAS9|Q4DAS9_TRYCC DNA-directed RNA polymerase OS=Trypanosoma cruzi (strain CL Brener) OX=353153 GN=Tc00.1047053510	Q4DWR8	x	x	x	x	x	x	x	2;2	2;2	2;2	2	2	2	2	1	1	1	1	1	1	1	1	1	1	1	1	1	1	1	1	1	1	1	1	1	16	16	16	18.515	169	169;169	8.44								5	4		0	3.0131	By MS/MS	By MS/MS	By MS/MS	By MS/MS	By MS/MS	By MS/MS	By MS/MS	8.3	7.7	7.7	8.3	7.7	8.3	7.7	11911000	3132100	192960	2224100	702560	3141200	377010	2140900	6	EAAEDGEIHGTLK;SVEEALVLVPSLAR				2371	5435;28347	True;True	6198;32464	47365;47366;47367;47368;242795;242796;242797;242798;242799	48127;48128;48129;243460;243461;243462	48128;243460
Q4DBS4;Q4CPL9	tr|Q4DBS4|Q4DBS4_TRYCC Nodulin-like domain-containing protein OS=Trypanosoma cruzi (strain CL Brener) OX=353153 GN=Tc00.1047053509537.90 PE=4 SV=1;tr|Q4CPL9|Q4CPL9_TRYCC Nodulin-like domain-containing protein (Fragment) OS=Trypanosoma cruzi (strain CL Bren	Q4DBS4		x	x				x	3;2	3;2	3;2	2	3	3	3	0	1	1	0	0	0	1	0	1	1	0	0	0	1	0	1	1	0	0	0	1	3.9	3.9	3.9	67.31	618	618;321	1.33	2	1									0	3.0097		By MS/MS	By MS/MS				By MS/MS	0	1.3	1.1	0	0	0	1.5	2651900	0	430120	0	0	0	0	2221800	5	SEEISFTR;SLEPAYR;TEEQIAALK				2473	26454;27246;28987	True;True;True	30325;31219;33179	226108;233066;248680	226580;226581;226582;233648;249481	226580;233648;249481
Q4CL91	tr|Q4CL91|Q4CL91_TRYCC Dispersed gene family protein 1 (DGF-1), putative (Fragment) OS=Trypanosoma cruzi (strain CL Brener) OX=353153 GN=Tc00.1047053438313.9 PE=4 SV=1	Q4CL91	x	x	x	x	x	x	x	4	1	1	1	4	1	1	4	3	4	3	3	4	3	1	1	1	1	1	1	1	1	1	1	1	1	1	1	8.3	1.9	1.9	61.127	587	587	1	7										0	3.0076	By MS/MS	By MS/MS	By MS/MS	By MS/MS	By MS/MS	By MS/MS	By MS/MS	8.3	6.8	8.3	6.8	6.8	8.3	6.8	18532000	1104900	1614000	5341600	1113400	4172200	942970	4242800	7	ADVLIGGLESR;ESPSDAFAYAYPR;FISSTGTPK;SGGGVVVANLFPPGSR				121	487;7626;8888;26769	True;False;False;False	551;8667;10079;30679	4389;4390;4391;4392;4393;4394;4395;64097;64098;64099;64100;64101;64102;64103;64104;64105;64106;64107;64108;75390;75391;75392;75393;75394;75395;75396;228885;228886;228887;228888;228889;228890;228891;228892;228893	4370;4371;4372;4373;4374;4375;4376;64877;64878;64879;64880;64881;64882;64883;64884;64885;64886;64887;76438;76439;76440;76441;76442;229448;229449;229450;229451;229452;229453;229454;229455;229456;229457;229458	4370;64882;76438;229451
Q4DYA7;Q4D6V7	tr|Q4DYA7|Q4DYA7_TRYCC AAA domain-containing protein OS=Trypanosoma cruzi (strain CL Brener) OX=353153 GN=Tc00.1047053511817.190 PE=4 SV=1;tr|Q4D6V7|Q4D6V7_TRYCC AAA domain-containing protein OS=Trypanosoma cruzi (strain CL Brener) OX=353153 GN=Tc00.104705	Q4DYA7	x			x		x		1;1	1;1	1;1	2	1	1	1	1	0	0	1	0	1	0	1	0	0	1	0	1	0	1	0	0	1	0	1	0	1.5	1.5	1.5	75.836	673	673;673	5.2		1	1	3	1	1	1	1	1		0	3.0052	By MS/MS			By MS/MS		By matching		1.5	0	0	1.5	0	1.5	0	845040	659020	0	0	137100	0	48920	0	2	SLLLLMDPLR				1994	27364	True	31359	234285;234286;234287;234288;234289;234290;234291;234292;234293;234294	234887;234888	234887
Q4DM26;Q4DJ28	tr|Q4DM26|Q4DM26_TRYCC COX assembly mitochondrial protein OS=Trypanosoma cruzi (strain CL Brener) OX=353153 GN=Tc00.1047053511577.100 PE=4 SV=1;tr|Q4DJ28|Q4DJ28_TRYCC COX assembly mitochondrial protein OS=Trypanosoma cruzi (strain CL Brener) OX=353153 GN=T	Q4DM26	x	x			x			5;5	5;5	4;4	2	5	5	4	2	1	0	0	1	0	0	2	1	0	0	1	0	0	2	1	0	0	1	0	0	32.1	32.1	25.6	19.853	168	168;206	8.71								3	3	1	0	2.9994	By MS/MS	By MS/MS			By MS/MS			14.3	4.8	0	0	6.5	0	0	16787000	15828000	958400	0	0	0	0	0	5	DKELNEELEAMLAR;IHDGILQR;LLYLHGELLK;YADMMSEVGAK				3153	4279;13939;18876;29254;34304	True;True;True;True;True	4874;15758;21287;39240	37496;37497;120379;163666;163667;163668;295547	38042;121664;164050;164051;296726	38042;121664;164050;296726			2959					149
Q4DIU6	tr|Q4DIU6|Q4DIU6_TRYCC Uncharacterized protein OS=Trypanosoma cruzi (strain CL Brener) OX=353153 GN=Tc00.1047053511389.50 PE=4 SV=1	Q4DIU6	x							1	1	1	1	1	1	1	1	0	0	0	0	0	0	1	0	0	0	0	0	0	1	0	0	0	0	0	0	1.3	1.3	1.3	94.831	867	867	6.5			1	1	1	1	1	1	1	1	0	2.9977	By MS/MS							1.3	0	0	0	0	0	0	3099000	3099000	0	0	0	0	0	0	4	VLPILCAVAFR				3124	32401	True	37065	279375;279376;279377;279378;279379;279380;279381;279382	280681;280682;280683;280684	280681
Q4DJX4;Q4D6P6	tr|Q4DJX4|Q4DJX4_TRYCC Ribosomal_L16 domain-containing protein OS=Trypanosoma cruzi (strain CL Brener) OX=353153 GN=Tc00.1047053510879.90 PE=3 SV=1;tr|Q4D6P6|Q4D6P6_TRYCC Ribosomal_L16 domain-containing protein OS=Trypanosoma cruzi (strain CL Brener) OX=35	Q4DJX4	x							3;3	3;3	3;3	2	3	3	3	3	0	0	0	0	0	0	3	0	0	0	0	0	0	3	0	0	0	0	0	0	25.4	25.4	25.4	13.007	114	114;114	9.6									2	3	0	2.9974	By MS/MS							25.4	0	0	0	0	0	0	8983500	8983500	0	0	0	0	0	0	3	MVGFIPK;SEANTGHMEGYMK;VLWDPVLQR				1977	22099;26434;32578	True;True;True	25404;30303;37255	191342;191343;225949;225950;280768	191558;226397;282003	191558;226397;282003
Q4D0E6	tr|Q4D0E6|Q4D0E6_TRYCC U5 small nuclear ribonucleoprotein component, putative (Fragment) OS=Trypanosoma cruzi (strain CL Brener) OX=353153 GN=Tc00.1047053510031.9 PE=4 SV=1	Q4D0E6	x	x	x	x	x		x	5	2	2	1	5	2	2	1	1	1	2	2	0	2	0	0	1	0	1	0	1	0	0	1	0	1	0	1	8.6	3.1	3.1	70.439	643	643	2.25		3	1								0	2.9972	By matching	By matching	By MS/MS	By matching	By MS/MS		By MS/MS	1.7	1.7	2	2.8	4.7	0	3.7	1573200	0	0	0	0	0	0	1573200	4	AAPLLIQDTHAAPSSER;ITNFTQR;SQNNGEDNFAIVR;TSLLTMLLGGR;VLHGVLK				1399	256;15053;27892;30270;32283	False;True;True;False;False	284;17052;31975;34640;36935	2348;2349;131902;238955;238956;238957;259941;259942;259943;259944;259945;259946;259947;259948;259949;278294	2372;2373;2374;133310;239517;239518;239519;261051;261052;261053;261054;261055;261056;261057;261058;279686	2373;133310;239519;261053;279686
Q4D1M4;Q4DJP0	tr|Q4D1M4|Q4D1M4_TRYCC Glycosyltransferase, putative OS=Trypanosoma cruzi (strain CL Brener) OX=353153 GN=Tc00.1047053504215.20 PE=4 SV=1	Q4D1M4	x	x	x	x	x	x	x	3;1	3;1	3;1	2	3	3	3	1	1	1	2	1	1	1	1	1	1	2	1	1	1	1	1	1	2	1	1	1	4.4	4.4	4.4	68.366	609	609;426	2.5	5				3						0	2.9912	By MS/MS	By matching	By MS/MS	By MS/MS	By MS/MS	By MS/MS	By MS/MS	1.3	1.3	1.8	2.6	1.8	1.3	1.8	11610000	5530700	592620	1623300	1566700	1858400	437960	0	9	ALLELQEK;AVVLPLLR;AVVVVGGDFAR				1534	1733;3159;3172	True;True;True	1955;3620;3636	15578;15579;15580;28672;28673;28839;28840;28841	15675;15676;29003;29004;29005;29187;29188;29189;29190	15675;29005;29187
Q4E4J2	tr|Q4E4J2|Q4E4J2_TRYCC Methyltransferase OS=Trypanosoma cruzi (strain CL Brener) OX=353153 GN=Tc00.1047053506885.40 PE=4 SV=1	Q4E4J2	x		x		x		x	1	1	1	1	1	1	1	1	0	1	0	1	0	1	1	0	1	0	1	0	1	1	0	1	0	1	0	1	6.1	6.1	6.1	18.981	164	164	8.6								2	3		0	2.989	By MS/MS		By MS/MS		By MS/MS		By MS/MS	6.1	0	6.1	0	6.1	0	6.1	23856000	7645200	0	6480400	0	3124900	0	6605800	5	GATGEYVVYK				4924	10022	True	11352	85567;85568;85569;85570;85571	86829;86830;86831;86832;86833	86829
Q4CV30	tr|Q4CV30|Q4CV30_TRYCC Uncharacterized protein OS=Trypanosoma cruzi (strain CL Brener) OX=353153 GN=Tc00.1047053509297.20 PE=4 SV=1	Q4CV30	x		x	x	x	x	x	1	1	1	1	1	1	1	1	0	1	1	1	1	1	1	0	1	1	1	1	1	1	0	1	1	1	1	1	3.7	3.7	3.7	29.893	271	271	6.79				1		5	5	2		1	0	2.9882	By MS/MS		By MS/MS	By matching	By MS/MS	By MS/MS	By MS/MS	3.7	0	3.7	3.7	3.7	3.7	3.7	26062000	3281400	0	12119000	198250	5917800	955520	3589700	14	AQEVAAVVQR				858	2347	True	2696	20931;20932;20933;20934;20935;20936;20937;20938;20939;20940;20941;20942;20943;20944	20969;20970;20971;20972;20973;20974;20975;20976;20977;20978;20979;20980;20981;20982	20969
Q4DE69;Q4DQ18	tr|Q4DE69|Q4DE69_TRYCC HECT domain-containing protein OS=Trypanosoma cruzi (strain CL Brener) OX=353153 GN=Tc00.1047053506493.30 PE=4 SV=1;tr|Q4DQ18|Q4DQ18_TRYCC Uncharacterized protein OS=Trypanosoma cruzi (strain CL Brener) OX=353153 GN=Tc00.104705351012	Q4DE69			x		x		x	2;1	2;1	2;1	2	2	2	2	0	0	1	0	1	0	2	0	0	1	0	1	0	2	0	0	1	0	1	0	2	3.4	3.4	3.4	85.752	771	771;863	3			4								0	2.9822			By MS/MS		By MS/MS		By MS/MS	0	0	1.2	0	2.2	0	3.4	9703000	0	0	3115100	0	2435900	0	4152000	4	EGEEDGNATAANRPQMR;YADLAPEVK				2678	6194;34301	True;True	7030;39236	52530;52531;295527;295528	53313;53314;296710;296711	53313;296711
Q4CS28	tr|Q4CS28|Q4CS28_TRYCC Kinesin-like protein OS=Trypanosoma cruzi (strain CL Brener) OX=353153 GN=Tc00.1047053508457.10 PE=3 SV=1	Q4CS28	x	x	x	x	x		x	6	1	1	1	6	1	1	4	3	4	2	2	0	4	1	1	1	1	1	0	1	1	1	1	1	1	0	1	15.4	2.7	2.7	53.807	482	482	4.83				1	5						0	2.9813	By MS/MS	By matching	By MS/MS	By matching	By MS/MS		By MS/MS	9.8	7.7	10.8	5.2	5.2	0	10.8	11962000	6425500	718350	0	980910	0	0	3836900	5	FINTSLMTLK;LLDSTEAPETVK;PSIPLLAELGAK;TYTTAGILQLVSR;VLAATSTNHLHIPFR;YASLLAVSPPAR				571	8853;18315;24070;30723;32101;34375	False;False;False;True;False;False	10037;20660;27695;35163;36725;39322	74983;74984;74985;158915;158916;158917;158918;209657;209658;209659;209660;264015;264016;264017;264018;264019;264020;276664;276665;296207;296208;296209;296210	75985;159458;159459;159460;159461;210452;210453;265101;265102;265103;265104;265105;278047;297395;297396;297397	75985;159458;210453;265101;278047;297395
Q4E634;Q4CXD2	tr|Q4E634|Q4E634_TRYCC START domain-containing protein OS=Trypanosoma cruzi (strain CL Brener) OX=353153 GN=Tc00.1047053508153.590 PE=4 SV=1;tr|Q4CXD2|Q4CXD2_TRYCC START domain-containing protein OS=Trypanosoma cruzi (strain CL Brener) OX=353153 GN=Tc00.10	Q4E634	x		x					4;4	4;4	4;4	2	4	4	4	2	0	2	0	0	0	0	2	0	2	0	0	0	0	2	0	2	0	0	0	0	12.9	12.9	12.9	41.336	365	365;365	6.17					2	1	3				0	2.9763	By MS/MS		By MS/MS					6.8	0	6	0	0	0	0	14705000	9545600	0	5159400	0	0	0	0	5	ALMQEAINTVDR;GSIPHSVINFTATR;LNAHNDIGYYSAK;LQTLSDFR				1086	1783;11549;18996;19604	True;True;True;True	2014;13098;21474;22152	16121;99426;164848;164849;164850;170113	16194;100916;165261;170616;170617	16194;100916;165261;170616
Q4DQV3	tr|Q4DQV3|Q4DQV3_TRYCC CBS domain-containing protein OS=Trypanosoma cruzi (strain CL Brener) OX=353153 GN=Tc00.1047053511911.102 PE=4 SV=1	Q4DQV3	x	x	x	x	x	x		11	1	1	1	11	1	1	9	5	1	3	2	6	0	0	1	1	1	1	1	0	0	1	1	1	1	1	0	34.4	2.9	2.9	38.673	346	346	6						5					0	2.9746	By matching	By MS/MS	By MS/MS	By MS/MS	By MS/MS	By MS/MS		31.5	16.5	2.9	12.1	5.5	19.4	0	11628000	0	2167400	5761500	431090	2073300	1194800	0	8	AGADVLELSSSWR;AVGEPLSMEAECIAR;ERMQAMK;FSNILWVSR;GILDSLCAIK;KLPVYTDVNLIVPLLPVSMSPK;LPVYTDVNLIVPLLPVSMSPK;MQNVAASIPYEGVIEK;SATNGTPIYR;STAQLAVFLR;VLQLLGR				3729	937;2977;7501;9468;10722;15936;19383;21846;26270;28164;32437	False;False;False;False;False;False;False;False;False;True;False	1053;3406;8530;10747;12141;18025;18026;21916;25045;30119;32268;37102	7989;26719;26720;63123;63124;63125;63126;80553;80554;80555;80556;91934;91935;138778;138779;138780;138781;138782;138783;138784;138785;138786;138787;138788;138789;138790;138791;168534;168535;189468;189469;189470;189471;224605;224606;224607;241235;241236;241237;241238;241239;279640	8123;26908;26909;63937;81704;81705;81706;81707;81708;93345;139648;139649;139650;139651;139652;139653;139654;139655;139656;139657;139658;169046;189773;189774;189775;225034;241855;241856;241857;241858;241859;241860;241861;241862;280911	8123;26908;63937;81704;93345;139658;169046;189773;225034;241856;280911			3122					193
Q4DAT9	tr|Q4DAT9|Q4DAT9_TRYCC Hva1_TUDOR domain-containing protein (Fragment) OS=Trypanosoma cruzi (strain CL Brener) OX=353153 GN=Tc00.1047053510143.5 PE=4 SV=1	Q4DAT9	x	x				x		1	1	1	1	1	1	1	1	1	0	0	0	1	0	1	1	0	0	0	1	0	1	1	0	0	0	1	0	33.8	33.8	33.8	7.3111	65	65	7						3	1			1	0	2.9734	By MS/MS	By matching				By MS/MS		33.8	33.8	0	0	0	33.8	0	19719000	16861000	1645500	0	0	0	1212000	0	3	PLWTHFVNTKPEVDDNDLPLPK				2376	23994	True	27600	209055;209056;209057;209058;209059	209828;209829;209830	209829
Q4CW39;Q4E0A5;Q4E1F0	tr|Q4CW39|Q4CW39_TRYCC Trans-sialidase, putative OS=Trypanosoma cruzi (strain CL Brener) OX=353153 GN=Tc00.1047053503667.10 PE=4 SV=1;tr|Q4E0A5|Q4E0A5_TRYCC Trans-sialidase, putative OS=Trypanosoma cruzi (strain CL Brener) OX=353153 GN=Tc00.1047053509287.2	Q4CW39			x	x	x		x	3;3;2	2;2;2	2;2;2	3	3	2	2	0	0	1	1	2	0	1	0	0	1	0	2	0	1	0	0	1	0	2	0	1	5.4	4.3	4.3	68.534	633	633;722;724	4				6							0	2.9714			By MS/MS	By matching	By MS/MS		By MS/MS	0	0	1.9	1.1	4.3	0	1.9	23040000	0	0	5103600	0	10074000	0	7862100	6	AHTVLSTVNEER;NVFLYNR;SLLGQIAPQAQGDSK				960	1169;23548;27357	True;False;True	1316;27107;31352	10000;10001;10002;10003;10004;205568;234237	10108;10109;10110;10111;10112;206280;234843	10110;206280;234843
Q4CKT7;Q4E0S1	tr|Q4CKT7|Q4CKT7_TRYCC Amastin, putative (Fragment) OS=Trypanosoma cruzi (strain CL Brener) OX=353153 GN=Tc00.1047053511497.19 PE=4 SV=1;tr|Q4E0S1|Q4E0S1_TRYCC Amastin, putative OS=Trypanosoma cruzi (strain CL Brener) OX=353153 GN=Tc00.1047053509965.394 PE	Q4CKT7	x	x						1;1	1;1	1;1	2	1	1	1	1	1	0	0	0	0	0	1	1	0	0	0	0	0	1	1	0	0	0	0	0	10.4	10.4	10.4	10.393	96	96;185	4	2	1	1	1				1	1		0	2.9703	By MS/MS	By MS/MS						10.4	10.4	0	0	0	0	0	209240000	208230000	1007100	0	0	0	0	0	9	LSCVTAWGVK				108	19761	True	22322	171311;171312;171313;171314;171315;171316;171317	171743;171744;171745;171746;171747;171748;171749;171750;171751	171744
Q4E110;Q4CZD0	tr|Q4E110|Q4E110_TRYCC Transmembrane protein OS=Trypanosoma cruzi (strain CL Brener) OX=353153 GN=Tc00.1047053506247.440 PE=4 SV=1;tr|Q4CZD0|Q4CZD0_TRYCC Transmembrane protein OS=Trypanosoma cruzi (strain CL Brener) OX=353153 GN=Tc00.1047053503779.70 PE=4	Q4E110	x							1;1	1;1	1;1	2	1	1	1	1	0	0	0	0	0	0	1	0	0	0	0	0	0	1	0	0	0	0	0	0	8.6	8.6	8.6	16.469	140	140;140	9									1		0	2.9694	By MS/MS							8.6	0	0	0	0	0	0	772380	772380	0	0	0	0	0	0	1	LLSILALSCVVK				1289	18761	True	21162	162648	162982	162982
Q4CXI4;Q4DF51;Q4D736	tr|Q4CXI4|Q4CXI4_TRYCC AN1-type domain-containing protein OS=Trypanosoma cruzi (strain CL Brener) OX=353153 GN=Tc00.1047053508821.60 PE=4 SV=1;tr|Q4DF51|Q4DF51_TRYCC Secreted protein OS=Trypanosoma cruzi (strain CL Brener) OX=353153 GN=Tc00.1047053507623.1	Q4CXI4	x	x	x	x	x		x	2;1;1	2;1;1	2;1;1	3	2	2	2	1	1	1	1	1	0	1	1	1	1	1	1	0	1	1	1	1	1	1	0	1	27.4	27.4	27.4	10.68	95	95;88;95	9.6									4	6	0	2.9693	By MS/MS	By MS/MS	By MS/MS	By matching	By MS/MS		By MS/MS	18.9	8.4	8.4	8.4	8.4	0	8.4	14868000	3680400	579970	4861200	376190	3449500	0	1920500	10	GCLNHTYLVMPVCTHCGK;HLGLDDVK				1105	10075;12683	True;True	11407;14361	86018;109268;109269;109270;109271;109272;109273;109274;109275;109276	87281;110826;110827;110828;110829;110830;110831;110832;110833;110834	87281;110830
Q4CQK0;Q4DWT0	tr|Q4CQK0|Q4CQK0_TRYCC Oxidoreductase, putative OS=Trypanosoma cruzi (strain CL Brener) OX=353153 GN=Tc00.1047053510141.10 PE=3 SV=1;tr|Q4DWT0|Q4DWT0_TRYCC Oxidoreductase, putative OS=Trypanosoma cruzi (strain CL Brener) OX=353153 GN=Tc00.1047053508409.160	Q4CQK0	x		x	x	x	x		3;2	3;2	3;2	2	3	3	3	1	0	2	1	2	1	0	1	0	2	1	2	1	0	1	0	2	1	2	1	0	9.4	9.4	9.4	36.659	319	319;319	6.1					1	7	2				0	2.9684	By MS/MS		By MS/MS	By MS/MS	By MS/MS	By MS/MS		3.1	0	6	2.8	6.3	2.8	0	19756000	3526200	0	5153800	1021000	8024600	2030200	0	10	EMQQFALVLLR;FVEPLSVFR;KFFSLPLEEK				450	7166;9649;15620	True;True;True	8148;8149;10941;17685	60824;60825;82320;82321;82322;82323;82324;136160;136161;136162	61678;61679;83480;83481;83482;83483;83484;83485;137397;137398	61678;83485;137398			451					145
Q4CNG0	tr|Q4CNG0|Q4CNG0_TRYCC Cyclic nucleotide-binding domain-containing protein (Fragment) OS=Trypanosoma cruzi (strain CL Brener) OX=353153 GN=Tc00.1047053506447.19 PE=4 SV=1	Q4CNG0	x	x	x	x	x	x	x	9	2	2	1	9	2	2	4	1	3	2	6	3	4	1	0	1	1	1	1	1	1	0	1	1	1	1	1	12	3.7	3.7	86.221	757	757	2.86		3	2	2							0	2.9679	By MS/MS	By matching	By MS/MS	By MS/MS	By MS/MS	By MS/MS	By MS/MS	6.7	1.2	3.4	3.8	6.6	4.9	4.4	9268100	247780	0	2993900	871290	2623300	338830	2193000	7	AVQQLLGK;GLLDLWQTDCLVK;NLLSSFHR;QAIEEYAR;TAITYIR;TDLMDDYAK;TVLALLPLR;VQGLVHPPAIDILDEYLNNR;YVAGITSER				273	3097;11001;22981;24232;28749;28916;30539;33016;35521	False;False;False;True;False;False;False;True;False	3551;12454;26440;27872;32907;33099;34947;37800;40621	28143;28144;28145;94495;199552;210823;210824;210825;246541;246542;248035;262509;262510;262511;262512;262513;262514;262515;262516;262517;262518;262519;262520;262521;262522;262523;262524;262525;262526;262527;285096;285097;285098;285099;305975;305976;305977;305978;305979;305980;305981	28458;28459;28460;95864;199901;211576;211577;211578;247279;247280;248823;263608;263609;263610;263611;263612;263613;263614;263615;263616;263617;263618;263619;263620;263621;263622;263623;263624;263625;263626;263627;263628;263629;263630;263631;286385;286386;286387;286388;307286;307287;307288;307289;307290	28458;95864;199901;211578;247279;248823;263608;286388;307288			256					674
Q4CZD8	tr|Q4CZD8|Q4CZD8_TRYCC V-SNARE coiled-coil homology domain-containing protein OS=Trypanosoma cruzi (strain CL Brener) OX=353153 GN=Tc00.1047053511895.60 PE=4 SV=1	Q4CZD8			x				x	2	2	2	1	2	2	2	0	0	2	0	0	0	1	0	0	2	0	0	0	1	0	0	2	0	0	0	1	7.3	7.3	7.3	33.376	302	302	7							3				0	2.9672			By MS/MS				By MS/MS	0	0	7.3	0	0	0	3.3	9445200	0	0	7291100	0	0	0	2154100	3	AQQLLLSATADR;LDANSELLQR				1291	2405;16868	True;True	2767;19074	21483;146223;146224	21541;146762;146763	21541;146763
Q4DMT4;Q4D5Z0	tr|Q4DMT4|Q4DMT4_TRYCC SH3 domain protein, putative OS=Trypanosoma cruzi (strain CL Brener) OX=353153 GN=Tc00.1047053511517.153 PE=4 SV=1;tr|Q4D5Z0|Q4D5Z0_TRYCC SH3 domain-containing protein OS=Trypanosoma cruzi (strain CL Brener) OX=353153 GN=Tc00.1047053	Q4DMT4	x							1;1	1;1	1;1	2	1	1	1	1	0	0	0	0	0	0	1	0	0	0	0	0	0	1	0	0	0	0	0	0	5.6	5.6	5.6	30.296	269	269;269	7							1				0	2.9608	By MS/MS							5.6	0	0	0	0	0	0	348390	348390	0	0	0	0	0	0	1	SLLNNPSAIVEAFMK				1917	27371	True	31367	234324	234913	234913
