## Supplemental Table 1 for "Non-histone protein methylation in *Trypanosoma cruzi* epimastigotes" (part 9 of 21)

### Sheet: Total_proteins (continued)
Protein IDs	Fasta headers	Protein	R1	R2	R2_1	R3	R3_1	R4	R4_1	Peptide counts (all)	Peptide counts (razor+unique)	Peptide counts (unique)	Number of proteins	Peptides	Razor + unique peptides	Unique peptides	Peptides MP_R1	Peptides MP_R2	Peptides MP_R2_1	Peptides MP_R3	Peptides MP_R3_1	Peptides MP_R4	Peptides MP_R4_1	Razor + unique peptides MP_R1	Razor + unique peptides MP_R2	Razor + unique peptides MP_R2_1	Razor + unique peptides MP_R3	Razor + unique peptides MP_R3_1	Razor + unique peptides MP_R4	Razor + unique peptides MP_R4_1	Unique peptides MP_R1	Unique peptides MP_R2	Unique peptides MP_R2_1	Unique peptides MP_R3	Unique peptides MP_R3_1	Unique peptides MP_R4	Unique peptides MP_R4_1	Sequence coverage [%]	Unique + razor sequence coverage [%]	Unique sequence coverage [%]	Mol. weight [kDa]	Sequence length	Sequence lengths	Fraction average	Fraction 1	Fraction 2	Fraction 3	Fraction 4	Fraction 5	Fraction 6	Fraction 7	Fraction 8	Fraction 9	Fraction 10	Q-value	Score	Identification type MP_R1	Identification type MP_R2	Identification type MP_R2_1	Identification type MP_R3	Identification type MP_R3_1	Identification type MP_R4	Identification type MP_R4_1	Sequence coverage MP_R1 [%]	Sequence coverage MP_R2 [%]	Sequence coverage MP_R2_1 [%]	Sequence coverage MP_R3 [%]	Sequence coverage MP_R3_1 [%]	Sequence coverage MP_R4 [%]	Sequence coverage MP_R4_1 [%]	Intensity	Intensity MP_R1	Intensity MP_R2	Intensity MP_R2_1	Intensity MP_R3	Intensity MP_R3_1	Intensity MP_R4	Intensity MP_R4_1	MS/MS count	Peptide sequences	Only identified by site	Reverse	Potential contaminant	id	Peptide IDs	Peptide is razor	Mod. peptide IDs	Evidence IDs	MS/MS IDs	Best MS/MS	Dimethyl (KR) site IDs	Methyl (KR) site IDs	Oxidation (M) site IDs	Trimethyl (K) site IDs	Dimethyl (KR) site positions	Methyl (KR) site positions	Trimethyl (K) site positions	Oxidation (M) site positions
Q4CTC0	tr|Q4CTC0|Q4CTC0_TRYCC Retrotransposon hot spot (RHS) protein, putative (Fragment) OS=Trypanosoma cruzi (strain CL Brener) OX=353153 GN=Tc00.1047053503607.4 PE=4 SV=1	Q4CTC0	x	x	x	x	x	x	x	14	2	2	1	14	2	2	10	10	11	9	8	10	8	1	1	1	1	0	1	0	1	1	1	1	0	1	0	18.5	3.8	3.8	76.639	676	676	3.44		2	5			2					0	2.9598	By MS/MS	By matching	By MS/MS	By MS/MS	By matching	By MS/MS	By matching	13.3	12.3	15.7	11.8	11.8	12.3	10.9	22094000	3519600	1422700	15822000	812190	0	517680	0	7	AMCAWMK;AVREEMDLEEVVR;DILLEGSTLR;EEMDLEEVVR;EVQITDAYVMMER;GVFSLEQWR;GYIIYDVAK;IIFNLTEYQVYK;IIMNCPDEMDVK;KLNDFLTMELDGR;LMVLTSDK;LNDFLTMELDGR;VLIGTPGIGK;WYSEDPSHK				692	1976;3104;4208;5959;7981;11831;12098;14028;14055;15923;18979;19017;32296;34271	False;False;False;False;True;False;False;False;False;True;False;False;False;False	2231;3557;4794;6771;6772;9061;9062;13412;13717;15856;15886;15887;15888;18008;18009;21449;21450;21499;21500;36949;39201	17784;17785;17786;17787;17788;17789;17790;28164;28165;28166;28167;36858;36859;36860;50995;50996;50997;50998;50999;51000;51001;51002;51003;51004;51005;51006;51007;51008;51009;51010;51011;51012;51013;51014;67065;67066;101974;101975;101976;101977;101978;101979;101980;101981;101982;101983;101984;104075;104076;104077;104078;104079;104080;104081;104082;104083;104084;104085;104086;104087;104088;104089;104090;104091;104092;104093;104094;104095;104096;104097;104098;104099;104100;104101;104102;104103;104104;104105;104106;104107;104108;104109;104110;104111;104112;104113;104114;121271;121272;121273;121274;121570;121571;121572;121573;121574;121575;121576;121577;121578;121579;121580;121581;121582;121583;121584;121585;121586;121587;121588;121589;121590;121591;121592;121593;121594;121595;121596;121597;138688;138689;138690;138691;138692;138693;138694;164576;164577;164578;164579;164580;164581;164582;164583;164584;164585;164586;164587;164588;164589;164590;164591;164592;164593;164594;164595;164596;164597;164598;164599;164600;164601;164602;164603;164604;164605;164606;164607;164608;164609;164610;164611;164612;164613;164614;164615;164616;164617;164618;164619;164620;164621;164622;164623;164624;164625;164626;164627;164628;164629;164630;164631;164632;164633;164634;164635;164636;164637;164638;164639;164640;164641;164642;164643;164644;164645;164646;164647;164648;164649;164650;164651;164652;164653;165000;165001;165002;165003;165004;165005;165006;165007;165008;165009;165010;165011;165012;165013;165014;165015;165016;165017;165018;165019;165020;165021;165022;165023;165024;165025;165026;165027;165028;165029;165030;165031;165032;165033;165034;165035;165036;278351;278352;278353;278354;278355;278356;278357;278358;278359;278360;278361;278362;278363;278364;278365;278366;278367;278368;278369;278370;278371;278372;278373;278374;278375;278376;278377;278378;278379;278380;278381;278382;278383;278384;278385;278386;278387;278388;278389;278390;278391;278392;278393;278394;278395;278396;278397;278398;278399;295289;295290;295291;295292;295293;295294;295295;295296;295297	17845;17846;17847;17848;17849;28477;28478;28479;28480;37386;37387;37388;51761;51762;51763;51764;51765;51766;51767;51768;51769;51770;51771;51772;51773;51774;51775;51776;51777;51778;51779;51780;51781;51782;51783;51784;51785;51786;67890;67891;67892;103391;103392;103393;103394;103395;103396;103397;103398;103399;103400;103401;103402;103403;103404;103405;105480;105481;105482;105483;105484;105485;105486;105487;105488;105489;105490;105491;105492;105493;105494;105495;105496;105497;105498;105499;105500;105501;105502;105503;105504;105505;105506;105507;105508;105509;105510;105511;105512;105513;105514;105515;105516;105517;105518;105519;105520;122560;122561;122562;122563;122838;122839;122840;122841;122842;122843;122844;122845;122846;122847;122848;122849;122850;122851;122852;122853;122854;122855;122856;122857;122858;122859;122860;122861;122862;139561;139562;139563;139564;139565;164965;164966;164967;164968;164969;164970;164971;164972;164973;164974;164975;164976;164977;164978;164979;164980;164981;164982;164983;164984;164985;164986;164987;164988;164989;164990;164991;164992;164993;164994;164995;164996;164997;164998;164999;165000;165001;165002;165003;165004;165005;165006;165007;165008;165009;165010;165011;165012;165013;165014;165015;165016;165017;165018;165019;165020;165021;165022;165023;165024;165025;165026;165027;165028;165029;165030;165031;165032;165033;165034;165035;165036;165037;165038;165039;165040;165041;165042;165043;165044;165045;165046;165047;165048;165049;165050;165051;165052;165053;165054;165418;165419;165420;165421;165422;165423;165424;165425;165426;165427;165428;165429;165430;165431;165432;165433;165434;165435;165436;165437;165438;165439;165440;165441;165442;165443;165444;165445;165446;165447;165448;165449;165450;165451;165452;165453;165454;165455;165456;165457;165458;165459;165460;165461;165462;165463;279724;279725;279726;279727;279728;279729;279730;279731;279732;279733;279734;279735;279736;279737;279738;279739;279740;279741;279742;279743;279744;279745;279746;279747;279748;279749;279750;279751;279752;279753;279754;279755;279756;279757;279758;279759;279760;279761;279762;279763;279764;279765;279766;279767;279768;279769;279770;279771;279772;279773;279774;296473;296474;296475;296476;296477;296478;296479;296480;296481;296482	17847;28479;37386;51777;67892;103393;105486;122561;122854;139561;164973;165446;279732;296473			183;437;438;693;694;695;696					187;231;232;240;367;547;553
Q4DNC4	tr|Q4DNC4|Q4DNC4_TRYCC DUF641 domain-containing protein OS=Trypanosoma cruzi (strain CL Brener) OX=353153 GN=Tc00.1047053507521.115 PE=4 SV=1	Q4DNC4	x		x					2	2	2	1	2	2	2	1	0	2	0	0	0	0	1	0	2	0	0	0	0	1	0	2	0	0	0	0	13	13	13	22.563	208	208	7.33							2	1			0	2.9588	By MS/MS		By MS/MS					8.7	0	13	0	0	0	0	9136900	5614300	0	3522600	0	0	0	0	4	HLVVLSNAR;SGGHDGHVADAASTVESR				3523	12767;26770	True;True	14452;30680	109899;228894;228895	111446;229459;229460;229461	111446;229459
Q4D5X6;Q4DBG7	tr|Q4D5X6|Q4D5X6_TRYCC WD_REPEATS_REGION domain-containing protein (Fragment) OS=Trypanosoma cruzi (strain CL Brener) OX=353153 GN=Tc00.1047053506167.9 PE=4 SV=1;tr|Q4DBG7|Q4DBG7_TRYCC WD_REPEATS_REGION domain-containing protein OS=Trypanosoma cruzi (strai	Q4D5X6		x		x		x		1;1	1;1	1;1	2	1	1	1	0	1	0	1	0	1	0	0	1	0	1	0	1	0	0	1	0	1	0	1	0	1.3	1.3	1.3	149.07	1317	1317;1536	4			1	1	1						0	2.9582		By matching		By MS/MS		By matching		0	1.3	0	1.3	0	1.3	0	787080	0	92468	0	434910	0	259700	0	1	RLEVIPIENPQDILLVR				1911	25634	True	29416	220361;220362;220363	220986	220986
Q4DR88;Q4DIW0	tr|Q4DR88|Q4DR88_TRYCC Guanine nucleotide-binding protein subunit beta-like protein OS=Trypanosoma cruzi (strain CL Brener) OX=353153 GN=Tc00.1047053506577.47 PE=4 SV=1;tr|Q4DIW0|Q4DIW0_TRYCC Guanine nucleotide-binding protein subunit beta-like protein OS=	Q4DR88					x		x	2;2	2;2	2;2	2	2	2	2	0	0	0	0	2	0	2	0	0	0	0	2	0	2	0	0	0	0	2	0	2	3.8	3.8	3.8	54.409	505	505;505	5					4						0	2.9577					By MS/MS		By MS/MS	0	0	0	0	3.8	0	3.8	5478000	0	0	0	0	3164600	0	2313400	6	FFTGSQDSTAR;VLTPFPNR				3131	8613;32517	True;True	9762;37189	72682;72683;280215;280216	73650;73651;73652;73653;281479;281480	73650;281479
Q4CXK4;Q4DQ58	tr|Q4CXK4|Q4CXK4_TRYCC Protein YIP OS=Trypanosoma cruzi (strain CL Brener) OX=353153 GN=Tc00.1047053507939.30 PE=3 SV=1;tr|Q4DQ58|Q4DQ58_TRYCC Yip1 domain-containing protein OS=Trypanosoma cruzi (strain CL Brener) OX=353153 GN=Tc00.1047053508119.160 PE=3 S	Q4CXK4	x	x	x	x	x	x	x	2;2	2;2	2;2	2	2	2	2	1	1	2	1	2	1	1	1	1	2	1	2	1	1	1	1	2	1	2	1	1	5.2	5.2	5.2	40.604	368	368;430	8.1								9	1		0	2.9575	By MS/MS	By MS/MS	By MS/MS	By MS/MS	By MS/MS	By MS/MS	By MS/MS	2.4	2.4	5.2	2.4	5.2	2.4	2.7	14439000	1995700	319150	2838300	592700	5247700	177120	3268700	9	ALAVLNPFR;QESVPLYQQR				1111	1514;24389	True;True	1716;28044	13381;13382;13383;13384;13385;13386;13387;211746;211747;211748	13413;13414;13415;13416;13417;13418;13419;13420;212435	13414;212435
Q4DR35	tr|Q4DR35|Q4DR35_TRYCC RING-type E3 ubiquitin transferase OS=Trypanosoma cruzi (strain CL Brener) OX=353153 GN=Tc00.1047053504109.130 PE=4 SV=1	Q4DR35	x	x		x	x	x	x	4	4	4	1	4	4	4	1	2	0	2	1	1	1	1	2	0	2	1	1	1	1	2	0	2	1	1	1	6	6	6	80.459	719	719	3.85			8	2	1	1	1				0	2.9552	By MS/MS	By MS/MS		By MS/MS	By MS/MS	By MS/MS	By MS/MS	1.3	3.8	0	3.8	1	2.5	1.3	5371700	497800	1080300	0	1048500	2150800	594270	0	7	AFATLHALK;IMPLLLMVR;MEIHEGR;TSIVAAQPYNESGEFLHR				3750	737;14485;21115;30260	True;True;True;True	839;16400;23932;34630	6491;126446;126447;126448;126449;126450;126451;126452;126453;182920;259859;259860;259861	6617;127901;127902;183426;260951;260952;260953	6617;127901;183426;260952
Q4E367;Q4CN84	tr|Q4E367|Q4E367_TRYCC Uncharacterized protein OS=Trypanosoma cruzi (strain CL Brener) OX=353153 GN=Tc00.1047053508741.30 PE=4 SV=1;tr|Q4CN84|Q4CN84_TRYCC Uncharacterized protein OS=Trypanosoma cruzi (strain CL Brener) OX=353153 GN=Tc00.1047053511683.30 PE	Q4E367	x				x			1;1	1;1	1;1	2	1	1	1	1	0	0	0	1	0	0	1	0	0	0	1	0	0	1	0	0	0	1	0	0	4	4	4	42.977	405	405;405	6.75				1	2	1	1	1	1	1	0	2.9538	By MS/MS				By MS/MS			4	0	0	0	4	0	0	2768600	2768600	0	0	0	0	0	0	2	SPPFTGAIPFVGLATR				259	27773	True	31847	237911;237912;237913;237914;237915;237916;237917;237918	238504;238505	238504
Q4CT18;Q4DJT1;Q4D613	tr|Q4CT18|Q4CT18_TRYCC J domain-containing protein OS=Trypanosoma cruzi (strain CL Brener) OX=353153 GN=Tc00.1047053511337.10 PE=4 SV=1;tr|Q4DJT1|Q4DJT1_TRYCC J domain-containing protein OS=Trypanosoma cruzi (strain CL Brener) OX=353153 GN=Tc00.10470535092	Q4CT18	x		x		x		x	5;3;2	5;3;2	5;3;2	3	5	5	5	2	0	1	0	1	0	1	2	0	1	0	1	0	1	2	0	1	0	1	0	1	14.8	14.8	14.8	55.473	508	508;466;183	5.88				1	2	3	1	1			0	2.947	By MS/MS		By MS/MS		By MS/MS		By MS/MS	7.7	0	2.4	0	1.6	0	3.1	246580	246580	0	0	0	0	0	0	4	ALEMHPDK;FQEVLEANNILSDEGR;LILYDTSVTSEK;LSYALYFIPNTFLTDGLKK;WSRLVQMADVTAVGIPAALK				662	1608;9346;18041;20037;34204	True;True;True;True;True	1821;10611;20367;22618;39132	14562;79548;156724;173771;173772;173773;173774;294918	14680;80774;157393;174265;296167	14680;80774;157393;174265;296167
Q4DZR2;Q4D705	tr|Q4DZR2|Q4DZR2_TRYCC RanBP2-type domain-containing protein OS=Trypanosoma cruzi (strain CL Brener) OX=353153 GN=Tc00.1047053507711.160 PE=4 SV=1;tr|Q4D705|Q4D705_TRYCC ANK_REP_REGION domain-containing protein OS=Trypanosoma cruzi (strain CL Brener) OX=35	Q4DZR2	x							1;1	1;1	1;1	2	1	1	1	1	0	0	0	0	0	0	1	0	0	0	0	0	0	1	0	0	0	0	0	0	0.7	0.7	0.7	197.29	1773	1773;1827	2		1									0	2.9431	By MS/MS							0.7	0	0	0	0	0	0	167390	167390	0	0	0	0	0	0	1	SLQLPVFIQQLK				2010	27442	True	31451	234975	235560	235560
Q4DLX4;Q4DBV8	tr|Q4DLX4|Q4DLX4_TRYCC DUF4143 domain-containing protein OS=Trypanosoma cruzi (strain CL Brener) OX=353153 GN=Tc00.1047053506753.164 PE=4 SV=1;tr|Q4DBV8|Q4DBV8_TRYCC DUF4440 domain-containing protein OS=Trypanosoma cruzi (strain CL Brener) OX=353153 GN=Tc0	Q4DLX4	x	x		x	x			3;3	3;3	3;3	2	3	3	3	2	1	0	2	1	0	0	2	1	0	2	1	0	0	2	1	0	2	1	0	0	20.9	20.9	20.9	15.213	129	129;129	10										6	0	2.942	By MS/MS	By matching		By MS/MS	By MS/MS			13.2	7	0	14.7	7.8	0	0	12556000	6962100	100950	0	620700	4871800	0	0	6	VLCADDVAER;WWTGDFSR;YLLEQFLVK				2486	32134;34260;35036	True;True;True	36762;39190;40052	276899;276900;295239;301844;301845;301846	278259;278260;278261;296426;303102;303103	278260;296426;303102
Q4D2G5;Q4CUY4	tr|Q4D2G5|Q4D2G5_TRYCC Prefoldin subunit 5 OS=Trypanosoma cruzi (strain CL Brener) OX=353153 GN=Tc00.1047053509215.30 PE=4 SV=1;tr|Q4CUY4|Q4CUY4_TRYCC Uncharacterized protein OS=Trypanosoma cruzi (strain CL Brener) OX=353153 GN=Tc00.1047053510259.40 PE=4 S	Q4D2G5	x							2;1	2;1	2;1	2	2	2	2	2	0	0	0	0	0	0	2	0	0	0	0	0	0	2	0	0	0	0	0	0	25.4	25.4	25.4	13.893	122	122;122	10										2	0	2.9378	By MS/MS							25.4	0	0	0	0	0	0	5692400	5692400	0	0	0	0	0	0	2	GAILEHTVEELAEAK;VAFLAELEGPDQALSK				1605	9935;30827	True;True	11250;35285	84807;264868	86085;265997	86085;265997
Q4DWC5	tr|Q4DWC5|Q4DWC5_TRYCC Chorein_N domain-containing protein OS=Trypanosoma cruzi (strain CL Brener) OX=353153 GN=Tc00.1047053509733.90 PE=4 SV=1	Q4DWC5		x	x	x	x		x	5	5	2	1	5	5	2	0	1	4	1	2	0	2	0	1	4	1	2	0	2	0	0	2	0	1	0	0	0.9	0.9	0.4	500.88	4547	4547	5.36	1		1	1	5	3	1	1	1		0	2.9331		By MS/MS	By MS/MS	By MS/MS	By MS/MS		By MS/MS	0	0.2	0.7	0.2	0.4	0	0.3	62601000	0	14778000	19450000	6756400	7876400	0	13741000	11	IDLDLTITR;LVADVNFMMR;LVPNAEK;LVPNAEKSGYEYVK;VPVVVENR				4208	13492;20305;20561;20562;32964	True;True;True;True;True	15252;22919;23210;23211;37742	116210;116211;175753;175754;175755;175756;175757;175758;177884;177885;177886;177887;177888;284492	117590;117591;176276;176277;176278;176279;176280;176281;178365;178366;285747	117590;176277;178365;178366;285747			3305					1780
Q4DBB4	tr|Q4DBB4|Q4DBB4_TRYCC Uncharacterized protein OS=Trypanosoma cruzi (strain CL Brener) OX=353153 GN=Tc00.1047053509161.80 PE=4 SV=1	Q4DBB4			x					1	1	1	1	1	1	1	0	0	1	0	0	0	0	0	0	1	0	0	0	0	0	0	1	0	0	0	0	4.6	4.6	4.6	29.427	260	260	7							1				0	2.9329			By MS/MS					0	0	4.6	0	0	0	0	0	0	0	0	0	0	0	0	1	ETVPEQAMHPAR				2434	7781	True	8843	65298	66043	66043
Q4DSA2;Q4D5Y3	tr|Q4DSA2|Q4DSA2_TRYCC Enkurin domain-containing protein OS=Trypanosoma cruzi (strain CL Brener) OX=353153 GN=Tc00.1047053507031.70 PE=4 SV=1;tr|Q4D5Y3|Q4D5Y3_TRYCC Enkurin domain-containing protein OS=Trypanosoma cruzi (strain CL Brener) OX=353153 GN=Tc00	Q4DSA2			x		x			3;3	3;3	3;3	2	3	3	3	0	0	2	0	1	0	0	0	0	2	0	1	0	0	0	0	2	0	1	0	0	11.4	11.4	11.4	31.354	271	271;271	6.67						1	2				0	2.9328			By MS/MS		By MS/MS			0	0	7	0	4.4	0	0	1444400	0	0	0	0	1444400	0	0	4	EAAEAALFR;HVDALREELR;SELQAAAGVFGR				1915	5433;13059;26510	True;True;True	6196;14781;30390	47361;112236;226573	48123;113760;227081;227082	48123;113760;227081
Q4CNI6;Q4E185	tr|Q4CNI6|Q4CNI6_TRYCC PUB domain-containing protein OS=Trypanosoma cruzi (strain CL Brener) OX=353153 GN=Tc00.1047053510159.10 PE=4 SV=1;tr|Q4E185|Q4E185_TRYCC PUB domain-containing protein OS=Trypanosoma cruzi (strain CL Brener) OX=353153 GN=Tc00.1047053	Q4CNI6			x			x		1;1	1;1	1;1	2	1	1	1	0	0	1	0	0	1	0	0	0	1	0	0	1	0	0	0	1	0	0	1	0	4.2	4.2	4.2	36.209	312	312;340	6.5						1	1				0	2.9317			By MS/MS			By matching		0	0	4.2	0	0	4.2	0	4928600	0	0	4395400	0	0	533170	0	2	LLANIVLEPENPK				286	18244	True	20586	158456;158457	158996;158997	158997
Q4DAJ9;Q4CLL4	tr|Q4DAJ9|Q4DAJ9_TRYCC AMP deaminase, putative OS=Trypanosoma cruzi (strain CL Brener) OX=353153 GN=Tc00.1047053508273.10 PE=3 SV=1	Q4DAJ9		x		x	x	x	x	4;1	4;1	4;1	2	4	4	4	0	2	0	2	3	1	2	0	2	0	2	3	1	2	0	2	0	2	3	1	2	3.8	3.8	3.8	104.09	901	901;249	1.38	8	5									0	2.9315		By MS/MS		By MS/MS	By MS/MS	By MS/MS	By MS/MS	0	2.1	0	1.9	3	1.1	2	13826000	0	1302100	0	1118300	6142900	430750	4831400	12	DFFTAHK;GIVEAFHR;GLQHLAEQR;IPTGATQQLR				2352	3885;10798;11065;14693	True;True;True;True	4433;12232;12524;16645	34399;34400;92608;92609;95096;95097;128577;128578;128579;128580;128581;128582;128583	34892;94003;94004;96464;96465;130031;130032;130033;130034;130035;130036;130037	34892;94003;96464;130036
Q4CZU3;Q4CZA2	tr|Q4CZU3|Q4CZU3_TRYCC A_deaminase domain-containing protein OS=Trypanosoma cruzi (strain CL Brener) OX=353153 GN=Tc00.1047053509567.34 PE=4 SV=1;tr|Q4CZA2|Q4CZA2_TRYCC A_deaminase domain-containing protein OS=Trypanosoma cruzi (strain CL Brener) OX=353153	Q4CZU3	x						x	3;2	3;2	3;2	2	3	3	3	2	0	0	0	0	0	1	2	0	0	0	0	0	1	2	0	0	0	0	0	1	5.3	5.3	5.3	69.693	623	623;623	4.67			1	2	1	2					0	2.9313	By MS/MS						By MS/MS	4.2	0	0	0	0	0	1.1	1181400	1181400	0	0	0	0	0	0	2	LLLSINR;LRDWLMHRMHIR;NHFLDFLPALTEAR				1343	18594;19655;22702	True;True;True	20964;22206;26125	161175;170493;196827;196828;196829;196830	161562;170979;197237	161562;170979;197237
Q4CUZ7;Q4D7T3	tr|Q4CUZ7|Q4CUZ7_TRYCC ATP-grasp domain-containing protein OS=Trypanosoma cruzi (strain CL Brener) OX=353153 GN=Tc00.1047053508267.10 PE=4 SV=1;tr|Q4D7T3|Q4D7T3_TRYCC ATP-grasp domain-containing protein OS=Trypanosoma cruzi (strain CL Brener) OX=353153 GN=	Q4CUZ7	x				x		x	3;2	3;2	3;2	2	3	3	3	1	0	0	0	2	0	2	1	0	0	0	2	0	2	1	0	0	0	2	0	2	6.6	6.6	6.6	85.332	789	789;789	3.5		1	1	4							0	2.9273	By MS/MS				By MS/MS		By MS/MS	2.4	0	0	0	4.2	0	4.2	6487700	766620	0	0	0	2795700	0	2925400	5	HLSGYASVGIHK;NAASGGANTTSSTTPTVTASR;SLFSDAIHPIPVVAQALYK				849	12741;22222;27270	True;True;True	14424;25590;31245	109714;109715;192911;192912;233304;233305	111265;193241;193242;233889;233890	111265;193242;233890
Q4DIX9;Q4D866	tr|Q4DIX9|Q4DIX9_TRYCC Copper-transporting ATPase-like protein, putative OS=Trypanosoma cruzi (strain CL Brener) OX=353153 GN=Tc00.1047053511445.160 PE=3 SV=1;tr|Q4D866|Q4D866_TRYCC Copper-transporting ATPase-like protein, putative OS=Trypanosoma cruzi (st	Q4DIX9	x							2;2	2;2	2;2	2	2	2	2	2	0	0	0	0	0	0	2	0	0	0	0	0	0	2	0	0	0	0	0	0	2.8	2.8	2.8	102.9	954	954;954	2		2									0	2.9266	By MS/MS							2.8	0	0	0	0	0	0	1373200	1373200	0	0	0	0	0	0	2	IGEETMLSQILR;VVGFVELLSNHPVAK				2120	13818;33639	True;True	15615;38492	119162;290255	120498;291561	120498;291561
Q4D0F7	tr|Q4D0F7|Q4D0F7_TRYCC Chaperone DnaJ protein, putative (Fragment) OS=Trypanosoma cruzi (strain CL Brener) OX=353153 GN=Tc00.1047053511531.9 PE=4 SV=1	Q4D0F7	x	x	x	x	x	x		3	1	1	1	3	1	1	2	2	3	1	2	1	0	1	1	1	1	1	1	0	1	1	1	1	1	1	0	16.9	4.2	4.2	28.679	260	260	5.64				2	2	9	1				0	2.926	By MS/MS	By MS/MS	By MS/MS	By MS/MS	By MS/MS	By MS/MS		10.4	10.8	16.9	4.2	10.4	4.2	0	61109000	6089900	5038600	35191000	873600	12319000	1596300	0	11	ALAQNEQGHSMDPFAR;GSDSQSTLHVELEDVYK;LFGMGGGGNLR				1402	1503;11504;17404	False;False;True	1704;1705;13049;19654;19655	13313;13314;13315;13316;13317;13318;99110;99111;150535;150536;150537;150538;150539;150540;150541;150542;150543;150544;150545;150546;150547;150548	13345;13346;13347;13348;100605;151065;151066;151067;151068;151069;151070;151071;151072;151073;151074;151075	13346;100605;151065			1405;1406					135;144
Q4D661	tr|Q4D661|Q4D661_TRYCC TPR_REGION domain-containing protein OS=Trypanosoma cruzi (strain CL Brener) OX=353153 GN=Tc00.1047053508199.90 PE=3 SV=1	Q4D661	x	x	x	x	x	x	x	10	3	3	1	10	3	3	2	5	7	3	5	1	6	0	1	3	0	1	0	2	0	1	3	0	1	0	2	17.7	5.5	5.5	71.63	634	634	2.25	2	5				1					0	2.9235	By matching	By MS/MS	By MS/MS	By matching	By MS/MS	By matching	By MS/MS	3.9	7.6	12.5	6	9.1	2.5	10.3	12737000	0	639630	8112100	0	2091700	0	1893100	10	ALVQYVR;ALVSTHDYQR;AMDPENAELAVR;DSQKPDAATEALLR;IVSAIDVCR;IVYMPFDPITIDAVHR;LLLQMPDGESR;MAQGILQK;SETQETIYQQK;VLERAEELLPLGQR				1934	1954;1957;1987;4934;15272;15321;18582;20954;26546;32222	True;False;False;True;False;False;False;False;False;True	2204;2207;2246;2247;5635;17300;17354;17355;20948;20949;23681;30429;36859	17625;17626;17627;17628;17641;17642;17643;17644;17645;17646;17647;17648;17649;17650;17651;17652;17653;17858;17859;17860;17861;17862;17863;17864;17865;17866;42951;42952;42953;133823;134215;134216;134217;134218;134219;134220;134221;134222;134223;134224;134225;161037;161038;161039;161040;161041;181285;226861;226862;226863;226864;226865;277804	17695;17696;17697;17698;17714;17715;17716;17717;17718;17719;17720;17721;17722;17723;17724;17725;17726;17727;17728;17900;17901;17902;17903;17904;17905;17906;17907;17908;17909;43585;43586;43587;43588;43589;135223;135607;135608;135609;161438;161439;161440;161441;161442;181745;227380;227381;227382;227383;227384;227385;227386;279230	17696;17720;17900;43585;135223;135608;161440;181745;227385;279230			1923;1924					37;396
Q4DJC1;Q4DNR9	tr|Q4DJC1|Q4DJC1_TRYCC C-CAP/cofactor C-like domain-containing protein OS=Trypanosoma cruzi (strain CL Brener) OX=353153 GN=Tc00.1047053508851.140 PE=3 SV=1;tr|Q4DNR9|Q4DNR9_TRYCC C-CAP/cofactor C-like domain-containing protein OS=Trypanosoma cruzi (strain	Q4DJC1	x				x		x	2;1	2;1	2;1	2	2	2	2	1	0	0	0	1	0	1	1	0	0	0	1	0	1	1	0	0	0	1	0	1	7.4	7.4	7.4	38.85	340	340;307	7.33						1		2			0	2.9217	By MS/MS				By MS/MS		By MS/MS	2.6	0	0	0	4.7	0	4.7	4824000	983170	0	0	0	1874400	0	1966400	4	SNEEQSHASNVYGYAR;TVDDFQWLR				3181	27627;30459	True;True	31682;34853	236614;236615;261885	237179;237180;237181;263018	237180;263018
Q4D3P6	tr|Q4D3P6|Q4D3P6_TRYCC Pentatricopeptide repeat-containing protein OS=Trypanosoma cruzi (strain CL Brener) OX=353153 GN=Tc00.1047053508951.10 PE=4 SV=1	Q4D3P6	x	x		x				1	1	1	1	1	1	1	1	1	0	1	0	0	0	1	1	0	1	0	0	0	1	1	0	1	0	0	0	1.7	1.7	1.7	66.912	595	595	5				1	3	1					0	2.9194	By MS/MS	By matching		By MS/MS				1.7	1.7	0	1.7	0	0	0	837260	359810	262050	0	215400	0	0	0	2	AFDLLELMAR				1696	747	True	849	6532;6533;6534;6535;6536	6659;6660	6659
Q4CPC0;Q4CZP3	tr|Q4CPC0|Q4CPC0_TRYCC NADH dehydrogenase [ubiquinone] flavoprotein 1, mitochondrial OS=Trypanosoma cruzi (strain CL Brener) OX=353153 GN=Tc00.1047053507869.10 PE=3 SV=1;tr|Q4CZP3|Q4CZP3_TRYCC NADH dehydrogenase [ubiquinone] flavoprotein 1, mitochondrial O	Q4CPC0	x		x		x		x	3;2	3;2	3;2	2	3	3	3	1	0	2	0	1	0	2	1	0	2	0	1	0	2	1	0	2	0	1	0	2	5.4	5.4	5.4	54.185	484	484;484	4.88				1	7						0	2.9175	By matching		By MS/MS		By MS/MS		By MS/MS	1.9	0	3.3	0	1.9	0	3.9	19976000	177690	0	11313000	0	0	0	8485400	8	HFTPMLEER;STDLIAAIHR;YGFIYIR				349	12415;28181;34729	True;True;True	14071;14072;32286;39709	106780;106781;106782;106783;106784;241399;241400;298979	108306;108307;108308;108309;108310;242036;242037;300313	108309;242036;300313			338					434
Q4D907;Q4CZB5	tr|Q4D907|Q4D907_TRYCC ATP synthase subunit e, mitochondrial OS=Trypanosoma cruzi (strain CL Brener) OX=353153 GN=Tc00.1047053505171.44 PE=4 SV=1;tr|Q4CZB5|Q4CZB5_TRYCC ATP synthase subunit e, mitochondrial OS=Trypanosoma cruzi (strain CL Brener) OX=353153	Q4D907	x	x	x	x	x	x	x	2;2	2;2	2;2	2	2	2	2	1	1	1	1	2	1	1	1	1	1	1	2	1	1	1	1	1	1	2	1	1	19.1	19.1	19.1	11.298	94	94;94	10										8	0	2.9157	By MS/MS	By MS/MS	By MS/MS	By MS/MS	By MS/MS	By matching	By MS/MS	10.6	10.6	10.6	10.6	19.1	10.6	10.6	23300000	9700900	314330	1693200	809040	8025000	420860	2337000	7	ELGLEEPR;HVSIENDIER				1285	6810;13128	True;True	7722;14860	57905;112852;112853;112854;112855;112856;112857;112858	58691;114327;114328;114329;114330;114331;114332	58691;114327
Q4DWT4	tr|Q4DWT4|Q4DWT4_TRYCC DUF4349 domain-containing protein OS=Trypanosoma cruzi (strain CL Brener) OX=353153 GN=Tc00.1047053508409.110 PE=4 SV=1	Q4DWT4	x	x	x	x	x	x	x	3	3	3	1	3	3	3	2	2	2	1	1	2	1	2	2	2	1	1	2	1	2	2	2	1	1	2	1	10.3	10.3	10.3	30	262	262	8.2							1	11	2	1	0	2.9154	By MS/MS	By MS/MS	By MS/MS	By MS/MS	By MS/MS	By MS/MS	By MS/MS	7.3	6.9	6.9	3.8	3.8	6.9	3.8	147400000	56356000	5979400	38391000	8929000	20474000	4189500	13077000	14	HSGWLFTSK;LKPLHGIVSR;VLDAEYEK				4257	12954;18186;32141	True;True;True	14670;20527;36771	111509;111510;157931;157932;157933;157934;157935;157936;157937;157938;157939;157940;276941;276942;276943	113075;158494;158495;158496;158497;158498;158499;158500;278301;278302;278303;278304;278305;278306	113075;158494;278301
Q4DCA0	tr|Q4DCA0|Q4DCA0_TRYCC Solute carrier family 40 protein OS=Trypanosoma cruzi (strain CL Brener) OX=353153 GN=Tc00.1047053511837.40 PE=4 SV=1	Q4DCA0	x	x	x	x	x	x		1	1	1	1	1	1	1	1	1	1	1	1	1	0	1	1	1	1	1	1	0	1	1	1	1	1	1	0	3.4	3.4	3.4	32.675	290	290	9.14									6	1	0	2.9082	By MS/MS	By MS/MS	By MS/MS	By MS/MS	By MS/MS	By MS/MS		3.4	3.4	3.4	3.4	3.4	3.4	0	10316000	3824300	1171500	3889100	795630	0	635970	0	7	ALLQLVGLPR				2521	1761	True	1984	15815;15816;15817;15818;15819;15820;15821	15868;15869;15870;15871;15872;15873;15874	15868
Q4D9T6	tr|Q4D9T6|Q4D9T6_TRYCC Not3 domain-containing protein (Fragment) OS=Trypanosoma cruzi (strain CL Brener) OX=353153 GN=Tc00.1047053504045.5 PE=3 SV=1	Q4D9T6	x	x		x				1	1	1	1	1	1	1	1	1	0	1	0	0	0	1	1	0	1	0	0	0	1	1	0	1	0	0	0	21.9	21.9	21.9	7.5826	64	64	8		1								3	0	2.9062	By MS/MS	By MS/MS		By MS/MS				21.9	21.9	0	21.9	0	0	0	2659900	1979400	176430	0	504060	0	0	0	3	TQDGIEGYEELYNK				2278	30111	True	34468	258943;258944;258945;258946	260062;260063;260064	260062
Q4DG50	tr|Q4DG50|Q4DG50_TRYCC Uncharacterized protein OS=Trypanosoma cruzi (strain CL Brener) OX=353153 GN=Tc00.1047053511693.110 PE=4 SV=1	Q4DG50	x	x			x			3	3	2	1	3	3	2	2	1	0	0	1	0	0	2	1	0	0	1	0	0	1	0	0	0	1	0	0	11.7	11.7	8	42.233	375	375	6.17					1	3	2				0	2.9021	By MS/MS	By MS/MS			By MS/MS			8	3.7	0	0	3.7	0	0	4028000	3386900	641120	0	0	0	0	0	3	FLEDEIAPFLANRSFR;SFIQTVPLHLPLSK;VELASAVDALELER				2865	8974;26633;31292	True;True;True	10176;30526;35805	76096;227499;227500;227501;227502;269280	77088;227989;227990;270547	77088;227989;270547
Q4DCU3;Q4D9I2	tr|Q4DCU3|Q4DCU3_TRYCC Tyrosine specific protein phosphatase, putative OS=Trypanosoma cruzi (strain CL Brener) OX=353153 GN=Tc00.1047053506839.60 PE=4 SV=1;tr|Q4D9I2|Q4D9I2_TRYCC Tyrosine specific protein phosphatase, putative OS=Trypanosoma cruzi (strain	Q4DCU3	x							2;2	2;2	2;2	2	2	2	2	2	0	0	0	0	0	0	2	0	0	0	0	0	0	2	0	0	0	0	0	0	3	3	3	74.986	668	668;668	6.89			1	1	1	1	1	1	1	2	0	2.902	By MS/MS							3	0	0	0	0	0	0	2800400	2800400	0	0	0	0	0	0	3	EMDRMIMSAEK;GVSLLELLR				2246	7115;11964	True;True	8069;13560	60277;103155;103156;103157;103158;103159;103160;103161;103162	61094;104577;104578;104579	61094;104579	151				306
Q4DTJ3	tr|Q4DTJ3|Q4DTJ3_TRYCC J domain-containing protein OS=Trypanosoma cruzi (strain CL Brener) OX=353153 GN=Tc00.1047053507053.120 PE=4 SV=1	Q4DTJ3	x							1	1	1	1	1	1	1	1	0	0	0	0	0	0	1	0	0	0	0	0	0	1	0	0	0	0	0	0	4.5	4.5	4.5	28.724	244	244	7							1				0	2.8993	By MS/MS							4.5	0	0	0	0	0	0	5103500	5103500	0	0	0	0	0	0	1	GGSSEQFQLLR				3972	10557	True	11952	90391	91822	91822
Q4DNE4;Q4DIS4	tr|Q4DNE4|Q4DNE4_TRYCC GST_C_6 domain-containing protein OS=Trypanosoma cruzi (strain CL Brener) OX=353153 GN=Tc00.1047053504827.100 PE=4 SV=1;tr|Q4DIS4|Q4DIS4_TRYCC GST_C_6 domain-containing protein OS=Trypanosoma cruzi (strain CL Brener) OX=353153 GN=Tc0	Q4DNE4	x							1;1	1;1	1;1	2	1	1	1	1	0	0	0	0	0	0	1	0	0	0	0	0	0	1	0	0	0	0	0	0	2.3	2.3	2.3	58.177	515	515;515	5				1	1	1					0	2.8947	By MS/MS							2.3	0	0	0	0	0	0	378240	378240	0	0	0	0	0	0	2	YFLLIPGIGVPR				3113	34657	True	39629	298207;298208;298209	299485;299486	299485
Q4DMG2	tr|Q4DMG2|Q4DMG2_TRYCC Glyceraldehyde-3-phosphate dehydrogenase OS=Trypanosoma cruzi (strain CL Brener) OX=353153 GN=Tc00.1047053509717.80 PE=3 SV=1	Q4DMG2	x	x	x	x	x	x	x	14	1	1	1	14	1	1	11	9	10	9	8	10	5	1	1	1	1	1	1	0	1	1	1	1	1	1	0	47.6	3.3	3.3	36.306	338	338	6.52				1		10	8	1	1		0	2.8914	By MS/MS	By MS/MS	By MS/MS	By MS/MS	By MS/MS	By MS/MS	By matching	35.5	34.3	32.5	30.2	24.6	36.7	13.3	0	0	0	0	0	0	0	0	0	AGISLNDHFAK;DDTPMFVMGVNNTMYK;EGALVVNGK;FGIVEGLMTTVHATTATQK;GQEIVSNASCTTNCLAPLAK;IGINGFGR;LTGMAFR;NDIEIVGINDLLDADYMAYMLK;VIPALNGR;VLDLVAYISAH;VPTPNVSVVDLTAR;VVMTGPPK;VVMTGPPKDDTPMFVMGVNNTMYK;YGGMVEVR				3448	1009;3759;6168;8693;11395;13857;20146;22391;31993;32166;32937;33733;33734;34737	True;False;False;False;False;False;False;False;False;False;False;False;False;False	1132;4290;4291;4292;7001;9852;9853;12927;15663;22741;22742;25774;25775;36602;36797;37708;37709;38600;38601;39717;39718	8728;8729;8730;8731;8732;8733;8734;8735;8736;8737;8738;8739;8740;8741;8742;8743;8744;8745;8746;8747;8748;33382;33383;33384;33385;33386;33387;33388;33389;33390;33391;52348;73295;73296;73297;73298;73299;73300;73301;73302;73303;73304;73305;73306;73307;73308;73309;73310;73311;73312;73313;73314;73315;73316;73317;73318;73319;73320;73321;73322;73323;98243;119661;119662;119663;119664;119665;119666;119667;119668;119669;119670;119671;119672;119673;119674;119675;119676;119677;119678;174531;174532;174533;174534;174535;174536;174537;174538;174539;174540;174541;174542;174543;174544;174545;174546;174547;174548;174549;174550;174551;174552;174553;174554;194343;194344;194345;194346;275782;275783;275784;275785;275786;275787;277196;277197;277198;277199;277200;277201;284149;284150;284151;284152;284153;284154;284155;284156;284157;284158;284159;284160;284161;284162;284163;284164;284165;284166;284167;284168;284169;284170;284171;284172;284173;284174;284175;284176;284177;284178;284179;284180;284181;291047;291048;291049;291050;291051;291052;291053;291054;291055;291056;291057;291058;299009;299010;299011;299012;299013;299014;299015;299016;299017;299018;299019;299020;299021;299022;299023;299024;299025;299026;299027;299028;299029;299030;299031	8870;8871;8872;8873;8874;8875;8876;8877;8878;8879;8880;8881;8882;8883;8884;8885;8886;33865;33866;33867;33868;33869;33870;33871;33872;33873;33874;33875;33876;33877;53140;74244;74245;74246;74247;74248;74249;74250;74251;74252;74253;74254;74255;74256;74257;74258;74259;74260;74261;74262;74263;74264;74265;74266;74267;74268;74269;74270;74271;74272;74273;74274;99724;120979;120980;120981;120982;120983;120984;120985;120986;120987;120988;120989;120990;120991;120992;120993;120994;120995;120996;175044;175045;175046;175047;175048;175049;175050;175051;175052;175053;175054;175055;175056;175057;175058;175059;175060;175061;175062;175063;175064;194716;194717;194718;194719;194720;194721;194722;194723;194724;277226;277227;277228;277229;277230;277231;278551;278552;278553;278554;278555;278556;278557;285387;285388;285389;285390;285391;285392;285393;285394;285395;285396;285397;285398;285399;285400;285401;285402;285403;285404;285405;285406;285407;285408;285409;285410;285411;285412;285413;285414;285415;285416;285417;285418;285419;292354;292355;292356;292357;292358;292359;292360;292361;292362;292363;292364;292365;292366;292367;292368;300335;300336;300337;300338;300339;300340;300341;300342;300343;300344;300345;300346;300347;300348;300349;300350;300351;300352;300353;300354;300355;300356;300357;300358;300359;300360;300361;300362	8881;33865;53140;74264;99724;120981;175045;194718;277228;278552;285394;292363;292368;300351	212;435		3176;3177;3178;3179;3180;3181;3182;3183		252;313			47;50;63;135;138;144;179;235
Q4DKD7;Q4D2B2	tr|Q4DKD7|Q4DKD7_TRYCC Trichohyalin, putative OS=Trypanosoma cruzi (strain CL Brener) OX=353153 GN=Tc00.1047053508817.160 PE=4 SV=1	Q4DKD7	x					x		3;1	3;1	3;1	2	3	3	3	2	0	0	0	0	1	0	2	0	0	0	0	1	0	2	0	0	0	0	1	0	3.7	3.7	3.7	86.63	759	759;617	4.83	1	1			1	1	1	1			0	2.8832	By MS/MS					By MS/MS		2.6	0	0	0	0	1.1	0	16843000	16623000	0	0	0	0	219800	0	2	DTNELQLR;MNIIVSCR;QQVDMRNEMEGR				3269	5026;21710;24969	True;True;True	5740;24852;28695	43706;188389;188390;188391;188392;216042	44345;188713;216754	44345;188713;216754		469	3051;3052;3053			394		65;393;397
Q4DQP8;Q4DHD8	tr|Q4DQP8|Q4DQP8_TRYCC Protein kinase-like protein, putative OS=Trypanosoma cruzi (strain CL Brener) OX=353153 GN=Tc00.1047053509167.190 PE=4 SV=1	Q4DQP8		x	x		x	x	x	4;1	4;1	4;1	2	4	4	4	0	1	1	0	1	1	2	0	1	1	0	1	1	2	0	1	1	0	1	1	2	2.2	2.2	2.2	194.28	1758	1758;1120	1	7										0	2.8805		By MS/MS	By MS/MS		By MS/MS	By MS/MS	By MS/MS	0	0.7	0.5	0	0.6	0.7	1	351380	0	165310	0	0	0	186070	0	9	ASLILGGETLLR;GLAEETLR;IALLENSELK;SIQQIQSR				3710	2590;10880;13312;27063	True;True;True;True	2962;12325;15055;31015	23067;23068;93366;114574;114575;231441;231442	23161;23162;23163;23164;94758;115985;115986;232036;232037	23164;94758;115985;232037
Q4DPL8	tr|Q4DPL8|Q4DPL8_TRYCC Pre-mRNA-processing factor 19 OS=Trypanosoma cruzi (strain CL Brener) OX=353153 GN=Tc00.1047053507801.60 PE=3 SV=1	Q4DPL8	x	x	x	x	x	x	x	11	1	1	1	11	1	1	6	4	8	3	8	3	5	0	0	1	0	1	0	0	0	0	1	0	1	0	0	26.1	2.3	2.3	54.286	513	513	3.67	1				2						0	2.8759	By matching	By matching	By MS/MS	By matching	By MS/MS	By matching	By matching	15.8	11.9	19.3	8.8	19.5	8.6	10.5	16413000	0	0	11886000	0	4527400	0	0	3	DDLIAVRPTVLK;DLDEYDKLQR;LSGCLYER;SGGSGGGLSVPEAVLR;SLVEQYIAEHGR;SVAGGVGGALSPSSETVPGILAK;TLLWDLR;VIATFIK;VPHEPVVSR;VSPVACSEVPVVAFDSSGK;VVSASDDATLR				3615	3734;4340;19825;26777;27519;28312;29707;31857;32832;33281;33779	False;False;False;False;True;False;False;False;False;False;False	4262;4941;22389;30687;31537;32426;33984;36450;37585;38089;38658	33195;33196;33197;33198;33199;33200;37994;37995;37996;37997;37998;37999;38000;171831;171832;171833;228932;228933;228934;228935;228936;228937;235523;235524;235525;242551;242552;242553;242554;242555;242556;242557;242558;242559;242560;242561;242562;242563;242564;242565;242566;242567;255245;274687;274688;274689;274690;274691;274692;274693;274694;283287;283288;283289;283290;283291;283292;283293;283294;283295;283296;287273;287274;287275;291519;291520;291521;291522;291523	33678;33679;33680;33681;33682;38503;38504;38505;38506;38507;38508;38509;38510;172293;172294;172295;229493;229494;229495;229496;229497;236133;236134;236135;243228;243229;243230;243231;243232;243233;243234;243235;243236;243237;243238;243239;243240;243241;256189;276135;276136;276137;276138;276139;284545;284546;284547;284548;288551;292872;292873;292874;292875	33678;38510;172293;229494;236135;243236;256189;276139;284547;288551;292874
Q4DEX6;Q4D4Y2	tr|Q4DEX6|Q4DEX6_TRYCC Uncharacterized protein OS=Trypanosoma cruzi (strain CL Brener) OX=353153 GN=Tc00.1047053510515.40 PE=4 SV=1;tr|Q4D4Y2|Q4D4Y2_TRYCC Uncharacterized protein OS=Trypanosoma cruzi (strain CL Brener) OX=353153 GN=Tc00.1047053509859.20 PE	Q4DEX6	x	x	x	x		x		2;2	2;2	2;2	2	2	2	2	1	1	1	1	0	1	0	1	1	1	1	0	1	0	1	1	1	1	0	1	0	10.5	10.5	10.5	25.219	229	229;229	8.62							1	4		3	0	2.872	By MS/MS	By MS/MS	By MS/MS	By MS/MS		By MS/MS		5.7	4.8	4.8	4.8	0	4.8	0	2460000	1193700	720400	0	173630	0	372280	0	6	LELMQFVDTVPPR;LLLLTDTPPTR				1822	17214;18568	True;True	19452;20931	149024;149025;160908;160909;160910;160911;160912;160913	149554;161326;161327;161328;161329;161330	149554;161326
Q4CKV8	tr|Q4CKV8|Q4CKV8_TRYCC Protein kinase, putative (Fragment) OS=Trypanosoma cruzi (strain CL Brener) OX=353153 GN=Tc00.1047053420719.9 PE=3 SV=1	Q4CKV8	x	x	x		x		x	8	1	1	1	8	1	1	5	1	2	0	4	0	2	0	0	1	0	1	0	1	0	0	1	0	1	0	1	43.6	6.2	6.2	25.578	225	225	4.25				3	1						0	2.8709	By matching	By matching	By MS/MS		By MS/MS		By MS/MS	30.2	4.9	9.8	0	18.2	0	11.1	7809300	0	0	0	0	3917600	0	3891700	5	AVLHCHIHDVIHR;DLLDPVALCMPYPGAER;EYLISLTK;HVPAHENIVTFLEYIETEK;HYTYQTIK;LTDFGLAK;MEVINSQETPDQQK;YLIDEDAVVGR				111	3037;4433;8127;13120;13192;20093;21184;35025	False;False;False;False;False;False;True;False	3471;5043;9219;14852;14929;22681;24040;24041;40039	27440;27441;27442;27443;27444;27445;27446;27447;38722;38723;38724;38725;38726;38727;38728;68143;112790;112791;112792;112793;113432;174146;174147;183467;183468;183469;183470;301733;301734;301735;301736;301737	27682;39223;39224;69029;114281;114881;174644;174645;183945;183946;183947;183948;183949;302999;303000;303001;303002	27682;39223;69029;114281;114881;174645;183946;303002			74					1
Q4D445	tr|Q4D445|Q4D445_TRYCC Charged multivesicular body protein 1b OS=Trypanosoma cruzi (strain CL Brener) OX=353153 GN=Tc00.1047053506147.220 PE=4 SV=1	Q4D445	x	x	x	x	x	x	x	3	3	3	1	3	3	3	2	1	1	1	1	1	1	2	1	1	1	1	1	1	2	1	1	1	1	1	1	13.2	13.2	13.2	23.2	204	204	7.92							4	6	3		0	2.868	By MS/MS	By MS/MS	By MS/MS	By MS/MS	By MS/MS	By matching	By MS/MS	9.3	3.9	3.9	3.9	3.9	3.9	3.9	31495000	4487600	1261800	8597100	955600	9270000	134550	6788500	10	IFAQNSIR;VLQSMNPEAISVLMDK;VLQSMNPEAISVLMDKFEK				1736	13691;32445;32446	True;True;True	15475;37111;37112	117936;117937;117938;117939;117940;117941;117942;117943;117944;117945;279683;279684;279685	119370;119371;119372;119373;119374;119375;119376;119377;280945;280946	119375;280945;280946
Q4E399	tr|Q4E399|Q4E399_TRYCC Odorant receptor OS=Trypanosoma cruzi (strain CL Brener) OX=353153 GN=Tc00.1047053508355.300 PE=4 SV=1	Q4E399	x				x		x	3	3	3	1	3	3	3	2	0	0	0	2	0	2	2	0	0	0	2	0	2	2	0	0	0	2	0	2	7.2	7.2	7.2	50.664	431	431	2.56	5	1	1	1					1		0	2.8679	By MS/MS				By MS/MS		By MS/MS	5.6	0	0	0	4.2	0	4.2	6835600	5232300	0	0	0	1603300	0	0	5	AAVFLSR;MGFLTDYYDKLAK;SDVEYTEALTR				4834	316;21270;26424	True;True;True	350;24170;30291	2765;2766;184095;225841;225842;225843;225844;225845;225846	2767;2768;184568;226293;226294;226295	2768;184568;226293
Q4DKN5;Q4DDV6	tr|Q4DKN5|Q4DKN5_TRYCC BLM10_mid domain-containing protein OS=Trypanosoma cruzi (strain CL Brener) OX=353153 GN=Tc00.1047053503897.100 PE=4 SV=1;tr|Q4DDV6|Q4DDV6_TRYCC Protein kinase domain-containing protein OS=Trypanosoma cruzi (strain CL Brener) OX=3531	Q4DKN5	x	x	x	x	x	x		3;2	3;2	3;2	2	3	3	3	1	2	1	1	1	1	0	1	2	1	1	1	1	0	1	2	1	1	1	1	0	2.5	2.5	2.5	136.08	1255	1255;1258	6.61		2		2	4	3	3	3	3	3	0	2.8645	By MS/MS	By MS/MS	By MS/MS	By MS/MS	By MS/MS	By MS/MS		1	1.9	0.6	1	1	1	0	2916800	0	233130	2683700	0	0	0	0	3	AGAAAGLSALAR;LVVSETR;MDRLLQLCRIYR				3292	935;20684;21038	True;True;True	1051;23351;23815	7986;7987;179073;182180;182181;182182;182183;182184;182185;182186;182187;182188;182189;182190;182191;182192;182193;182194;182195;182196;182197;182198;182199	8120;8121;179528;182668;182669;182670;182671;182672;182673;182674;182675;182676;182677;182678;182679;182680;182681;182682;182683	8120;179528;182669		473;474				648;654
Q4CMS4;Q4CQV5	tr|Q4CMS4|Q4CMS4_TRYCC Trichohyalin, putative (Fragment) OS=Trypanosoma cruzi (strain CL Brener) OX=353153 GN=Tc00.1047053511015.30 PE=4 SV=1;tr|Q4CQV5|Q4CQV5_TRYCC Trichohyalin, putative OS=Trypanosoma cruzi (strain CL Brener) OX=353153 GN=Tc00.1047053511	Q4CMS4			x		x	x		3;2	3;2	3;2	2	3	3	3	0	0	2	0	1	2	0	0	0	2	0	1	2	0	0	0	2	0	1	2	0	13.6	13.6	13.6	54.846	457	457;688	2.17	4	1					1				0	2.8635			By MS/MS		By MS/MS	By MS/MS		0	0	7.4	0	6.1	12	0	15126000	0	0	5435200	0	6728700	2962600	0	8	EELQAETER;QLEQELK;RRAMQDK				221	5943;24669;25895	True;True;True	6750;28354;29706	50900;50901;214083;214084;214085;222050	51666;51667;51668;214808;214809;214810;214811;222522	51666;214808;222522
Q4D6T8	tr|Q4D6T8|Q4D6T8_TRYCC Universal minicircle sequence binding protein (UMSBP), putative OS=Trypanosoma cruzi (strain CL Brener) OX=353153 GN=Tc00.1047053507639.20 PE=4 SV=1	Q4D6T8	x	x	x	x	x	x	x	7	1	0	1	7	1	0	7	2	5	5	3	2	4	1	0	1	1	1	0	1	0	0	0	0	0	0	0	66.8	6.7	0	20.417	193	193	9.14								4	4	6	0	2.8626	By MS/MS	By matching	By MS/MS	By MS/MS	By MS/MS	By matching	By MS/MS	66.8	26.9	53.9	53.9	26.9	26.9	47.2	130320000	82712000	0	23174000	1079900	19886000	0	3464100	16	ACYNCGQPGHLSR;ACYNCGQTGHISR;DCPNAPPGGER;ECPNIPPGAMGDR;ECPTRPPGAMGDR;ECPTRPPGAMGGR;GACYHCQQEGHLAR				1987	366;367;3695;5725;5727;5728;9872	False;False;False;False;True;False;False	406;407;4222;6515;6516;6518;6519;6520;11184	3116;3117;3118;3119;3120;3121;3122;3123;3124;3125;3126;3127;3128;3129;3130;3131;3132;3133;3134;32848;32849;32850;49335;49336;49337;49338;49339;49340;49341;49342;49343;49344;49345;49350;49351;49352;49353;49354;49355;49356;49357;49358;49359;49360;49361;49362;49363;49364;49365;49366;49367;49368;49369;49370;49371;49372;49373;49374;49375;49376;84264;84265;84266	3109;3110;3111;3112;3113;3114;3115;3116;3117;3118;3119;3120;3121;3122;3123;3124;3125;3126;33296;33297;33298;50035;50036;50037;50038;50039;50040;50041;50042;50043;50044;50045;50046;50047;50048;50049;50051;50052;50053;50054;50055;50056;50057;50058;50059;50060;50061;50062;50063;50064;50065;50066;50067;50068;50069;50070;50071;50072;50073;50074;50075;85534;85535;85536	3115;3126;33298;50035;50056;50074;85534			1994					41
Q4DNL3;Q4D550	tr|Q4DNL3|Q4DNL3_TRYCC Suf domain-containing protein OS=Trypanosoma cruzi (strain CL Brener) OX=353153 GN=Tc00.1047053507035.130 PE=4 SV=1;tr|Q4D550|Q4D550_TRYCC Rab-GAP TBC domain-containing protein OS=Trypanosoma cruzi (strain CL Brener) OX=353153 GN=Tc0	Q4DNL3		x	x		x	x		4;4	4;4	4;4	2	4	4	4	0	1	2	0	3	1	0	0	1	2	0	3	1	0	0	1	2	0	3	1	0	5.3	5.3	5.3	89.595	778	778;955	3			7								0	2.8621		By MS/MS	By MS/MS		By MS/MS	By matching		0	1.4	2.6	0	3.9	1.4	0	8703200	0	203490	3056900	0	5204300	238520	0	6	DLADPDYAHR;EVTNSQYIR;PVTLTANNTSR;VVASEKEEIMR				1845	4327;8024;24159;33553	True;True;True;True	4927;9109;27794;38391	37869;67381;67382;210336;210337;210338;289498	38361;68222;68223;211113;211114;290798	38361;68222;211114;290798
Q4DW20	tr|Q4DW20|Q4DW20_TRYCC Uncharacterized protein OS=Trypanosoma cruzi (strain CL Brener) OX=353153 GN=Tc00.1047053507603.80 PE=4 SV=1	Q4DW20	x	x	x	x	x	x		12	1	1	1	12	1	1	6	5	9	3	5	4	0	0	1	1	1	1	1	0	0	1	1	1	1	1	0	37.9	4.2	4.2	51.029	454	454	5.71					2	5					0	2.8589	By matching	By MS/MS	By MS/MS	By MS/MS	By MS/MS	By MS/MS		17.8	16.1	26.4	11.7	14.1	14.1	0	36006000	0	5839200	15774000	3051700	9084800	2256200	0	9	AVALLAAHPSAFALAEETK;DYGHVLLLLSR;LVDAVRPVSSVISCDFLR;MNAAIAAIQTLAEANEDPTIEAQK;NAEDTLHFIHSMAEALSQQVPMNLR;NYVLQGEPK;QLLSQDANVDADTLLR;SWLELLGQK;TRYPLVPIPVPIGAALSR;VLALWSWMR;VVGVELLFAHYHGK;YPLVPIPVPIGAALSR				4169	2874;5368;20345;21691;22234;23726;24723;28572;30201;32120;33651;35252	True;False;False;False;False;False;False;False;False;False;False;False	3286;6124;22964;24827;25606;27307;28414;32713;34565;36746;38504;40320	25601;25602;25603;25604;25605;25606;25607;46658;46659;46660;46661;46662;46663;46664;46665;46666;46667;46668;176157;188252;192986;207330;214558;214559;214560;214561;214562;244853;244854;259517;259518;259519;259520;259521;259522;259523;259524;259525;259526;259527;276809;276810;276811;276812;290410;290411;303765;303766;303767	25707;25708;25709;25710;25711;25712;25713;25714;25715;47339;47340;47341;47342;47343;47344;47345;47346;176671;188567;193314;193315;208076;215314;215315;215316;215317;215318;245509;245510;260622;260623;260624;260625;260626;260627;260628;260629;260630;260631;260632;260633;278182;291729;291730;305039;305040;305041;305042;305043;305044	25712;47345;176671;188567;193315;208076;215316;245509;260622;278182;291729;305042
Q4CUW8	tr|Q4CUW8|Q4CUW8_TRYCC Retrotransposon hot spot (RHS) protein, putative OS=Trypanosoma cruzi (strain CL Brener) OX=353153 GN=Tc00.1047053509787.10 PE=4 SV=1	Q4CUW8	x	x	x	x	x	x	x	11	2	2	1	11	2	2	10	8	10	9	10	9	10	2	1	1	2	1	2	1	2	1	1	2	1	2	1	15.5	2.7	2.7	67.727	587	587	3.21	1	7	9	7	4						0	2.8574	By MS/MS	By MS/MS	By MS/MS	By MS/MS	By MS/MS	By MS/MS	By MS/MS	15.2	13.6	14.1	15	14.1	15	14.1	310380000	19644000	13466000	51641000	49365000	59456000	60261000	56547000	30	EIVAFWDGK;ERMDEVGPILR;IYIHLSTK;LMVLTSDK;LPMVAYIIK;MDEVGPILR;NSVYLFDK;RVLIGTPGIGK;SMNAGSYLLYQLLHYDAEK;VLIGTPGIGK;YLNSPASR				846	6561;7500;15373;18979;19297;21009;23412;26019;27592;32296;35055	False;False;False;False;False;False;True;False;False;False;True	7448;8528;8529;17408;21449;21450;21821;21822;23766;23767;26954;29837;31631;31632;36949;40073	56099;56100;56101;56102;56103;56104;56105;56106;56107;56108;56109;56110;56111;56112;63117;63118;63119;63120;63121;63122;134567;134568;134569;134570;134571;134572;134573;134574;134575;134576;134577;134578;134579;134580;134581;134582;134583;134584;134585;134586;134587;134588;134589;134590;134591;134592;134593;134594;134595;134596;134597;134598;134599;134600;134601;134602;134603;134604;134605;164576;164577;164578;164579;164580;164581;164582;164583;164584;164585;164586;164587;164588;164589;164590;164591;164592;164593;164594;164595;164596;164597;164598;164599;164600;164601;164602;164603;164604;164605;164606;164607;164608;164609;164610;164611;164612;164613;164614;164615;164616;164617;164618;164619;164620;164621;164622;164623;164624;164625;164626;164627;164628;164629;164630;164631;164632;164633;164634;164635;164636;164637;164638;164639;164640;164641;164642;164643;164644;164645;164646;164647;164648;164649;164650;164651;164652;164653;167886;167887;167888;167889;167890;167891;167892;167893;167894;167895;167896;167897;167898;167899;167900;167901;167902;167903;167904;167905;167906;167907;167908;167909;167910;167911;167912;167913;167914;167915;167916;167917;167918;167919;167920;167921;181798;181799;181800;181801;181802;181803;181804;181805;181806;181807;181808;181809;181810;181811;181812;181813;181814;181815;181816;181817;181818;181819;181820;181821;181822;181823;181824;181825;181826;181827;181828;181829;181830;181831;181832;181833;181834;181835;181836;181837;181838;181839;181840;181841;181842;181843;181844;181845;181846;181847;181848;181849;181850;181851;181852;181853;181854;181855;181856;181857;181858;204467;204468;204469;204470;204471;204472;204473;204474;204475;204476;204477;204478;204479;204480;204481;204482;204483;204484;204485;204486;204487;204488;222815;222816;222817;222818;236255;236256;236257;236258;236259;236260;236261;236262;236263;236264;236265;236266;236267;236268;236269;236270;236271;236272;236273;236274;236275;236276;236277;236278;236279;236280;236281;236282;236283;236284;236285;236286;236287;236288;236289;236290;236291;236292;236293;236294;236295;236296;236297;236298;236299;236300;236301;236302;236303;236304;236305;236306;236307;236308;236309;236310;278351;278352;278353;278354;278355;278356;278357;278358;278359;278360;278361;278362;278363;278364;278365;278366;278367;278368;278369;278370;278371;278372;278373;278374;278375;278376;278377;278378;278379;278380;278381;278382;278383;278384;278385;278386;278387;278388;278389;278390;278391;278392;278393;278394;278395;278396;278397;278398;278399;301970;301971;301972;301973;301974;301975	56890;56891;56892;56893;56894;56895;56896;56897;56898;56899;56900;56901;63932;63933;63934;63935;63936;135954;135955;135956;135957;135958;135959;135960;135961;135962;135963;135964;135965;135966;135967;135968;135969;135970;135971;135972;135973;135974;135975;135976;135977;135978;135979;135980;135981;135982;135983;135984;135985;135986;135987;135988;135989;135990;135991;135992;135993;135994;135995;135996;164965;164966;164967;164968;164969;164970;164971;164972;164973;164974;164975;164976;164977;164978;164979;164980;164981;164982;164983;164984;164985;164986;164987;164988;164989;164990;164991;164992;164993;164994;164995;164996;164997;164998;164999;165000;165001;165002;165003;165004;165005;165006;165007;165008;165009;165010;165011;165012;165013;165014;165015;165016;165017;165018;165019;165020;165021;165022;165023;165024;165025;165026;165027;165028;165029;165030;165031;165032;165033;165034;165035;165036;165037;165038;165039;165040;165041;165042;165043;165044;165045;165046;165047;165048;165049;165050;165051;165052;165053;165054;168387;168388;168389;168390;168391;168392;168393;168394;168395;168396;168397;168398;168399;168400;168401;168402;168403;168404;168405;168406;168407;168408;168409;168410;168411;168412;168413;168414;168415;168416;168417;168418;168419;168420;168421;168422;168423;168424;168425;168426;168427;182285;182286;182287;182288;182289;182290;182291;182292;182293;182294;182295;182296;182297;182298;182299;182300;182301;182302;182303;182304;182305;182306;182307;182308;182309;182310;182311;182312;182313;182314;182315;182316;182317;182318;182319;182320;182321;182322;182323;182324;182325;182326;182327;182328;182329;182330;182331;182332;182333;182334;182335;182336;182337;182338;182339;182340;182341;182342;182343;182344;182345;182346;182347;182348;182349;182350;182351;205153;205154;205155;205156;205157;205158;205159;205160;205161;205162;205163;205164;205165;205166;205167;205168;205169;205170;205171;205172;205173;205174;205175;205176;205177;223244;223245;223246;223247;236804;236805;236806;236807;236808;236809;236810;236811;236812;236813;236814;236815;236816;236817;236818;236819;236820;236821;236822;236823;236824;236825;236826;236827;236828;236829;236830;236831;236832;236833;236834;236835;236836;236837;236838;236839;236840;236841;236842;236843;236844;236845;236846;236847;236848;279724;279725;279726;279727;279728;279729;279730;279731;279732;279733;279734;279735;279736;279737;279738;279739;279740;279741;279742;279743;279744;279745;279746;279747;279748;279749;279750;279751;279752;279753;279754;279755;279756;279757;279758;279759;279760;279761;279762;279763;279764;279765;279766;279767;279768;279769;279770;279771;279772;279773;279774;303238;303239;303240;303241;303242	56890;63935;135982;164973;168388;182296;205158;223244;236842;279732;303239			95;183;876;877					66;133;153;278
Q4E402;Q4DRM7	tr|Q4E402|Q4E402_TRYCC Cytochrome P450 OS=Trypanosoma cruzi (strain CL Brener) OX=353153 GN=Tc00.1047053511127.210 PE=4 SV=1;tr|Q4DRM7|Q4DRM7_TRYCC Rubis-subs-bind domain-containing protein OS=Trypanosoma cruzi (strain CL Brener) OX=353153 GN=Tc00.10470535	Q4E402	x							2;1	2;1	2;1	2	2	2	2	2	0	0	0	0	0	0	2	0	0	0	0	0	0	2	0	0	0	0	0	0	10.9	10.9	10.9	22.428	201	201;237	7							2				0	2.857	By MS/MS							10.9	0	0	0	0	0	0	11878000	11878000	0	0	0	0	0	0	2	IVEELPELETAYSR;LVGLPAWK				4884	15159;20443	True;True	17171;23071	132790;176983	134218;177516	134218;177516
Q4DPU1	tr|Q4DPU1|Q4DPU1_TRYCC Glycosylphosphatidylinositol (GPI) anchor, putative OS=Trypanosoma cruzi (strain CL Brener) OX=353153 GN=Tc00.1047053510877.180 PE=4 SV=1	Q4DPU1	x	x	x	x	x	x	x	8	2	2	1	8	2	2	3	2	5	2	4	3	4	0	1	1	1	1	2	1	0	1	1	1	1	2	1	13.3	3.5	3.5	76.729	684	684	3.61			7	11							0	2.8491	By matching	By MS/MS	By MS/MS	By MS/MS	By MS/MS	By MS/MS	By MS/MS	5.3	4.5	7.6	4.5	5.4	6	5.4	78959000	0	8005400	15657000	3784900	24604000	5556000	21352000	16	ILPQPVIR;KGDFDLLANHWK;LTDSLFR;NIRPVGVLHPVTGR;SLPSSSHVEGVSGDK;SLPTYSDR;VGAAAGLGNR;VGDTLDSLLIFPLHVIR				3634	14336;15652;20104;22813;27422;27423;31573;31601	False;False;False;True;False;False;True;False	16215;17720;22694;26251;31427;31428;36119;36151	124890;124891;124892;124893;124894;124895;136454;136455;136456;136457;136458;174255;174256;174257;174258;174259;174260;174261;174262;197755;197756;197757;197758;197759;197760;197761;197762;197763;197764;197765;197766;197767;197768;197769;197770;197771;234839;234840;234841;234842;234843;234844;271694;271970;271971;271972;271973;271974;271975;271976;271977;271978;271979;271980;271981;271982	126282;126283;126284;126285;126286;126287;137648;174761;174762;174763;174764;174765;198127;198128;198129;198130;198131;198132;198133;198134;198135;198136;198137;198138;198139;198140;198141;235443;235444;235445;235446;235447;235448;235449;272965;273282;273283;273284;273285;273286;273287;273288;273289	126285;137648;174762;198138;235443;235446;272965;273289
Q4DLT0	tr|Q4DLT0|Q4DLT0_TRYCC Aminopeptidase, putative OS=Trypanosoma cruzi (strain CL Brener) OX=353153 GN=Tc00.1047053509683.130 PE=3 SV=1	Q4DLT0	x	x	x	x	x	x	x	23	2	2	1	23	2	2	20	19	19	16	21	21	20	1	2	2	1	2	2	2	1	2	2	1	2	2	2	53.6	2	2	55.643	491	491	3.31	4	2	10	6	1	2	1				0	2.8449	By MS/MS	By MS/MS	By MS/MS	By matching	By MS/MS	By MS/MS	By MS/MS	48.3	45.8	44.4	41.3	48.1	49.1	45.2	324350000	40335000	20565000	82506000	706510	94047000	1660000	84527000	23	AAGKPLAPILEFWTGK;AFELDSLR;ASFALDVACK;DKQSLLITQHR;EIDDIFDAISYSK;ETALLCDENSAASHR;FLATGDAGEGEDETVWK;FSIFSDYHAFTR;GMASYLK;HFAYGNATTEDLWK;IPLLITTPENGVQR;LGYAFESVDDHNVIQLR;LVAAEDEETIAYALK;MVVNFIGEDVFQK;PLAPILEFWTGK;QGYPFLTVSSLR;QKTPIPSDLR;QSLLITQHR;SSHPVEVDVQNAK;TPIPSDLR;VIVASQGEEAINAHNAYFR;VLPLYEEFFESSYILPK;VNNDQSAFCR				3390	129;760;2538;4304;6404;7659;8951;9447;11156;12371;14651;17786;20296;22145;23925;24517;24626;25020;28025;30009;32038;32405;32741	False;False;False;False;False;False;False;False;False;False;False;False;False;False;False;False;True;False;False;True;False;False;False	144;862;2909;4900;7273;8701;8702;10150;10723;12628;14020;16594;20078;22909;25481;25482;27527;28188;28310;28749;32117;34353;36651;37069;37485;37486	1178;1179;1180;1181;1182;1183;1184;1185;1186;1187;1188;1189;6632;6633;6634;6635;6636;6637;6638;6639;6640;6641;6642;6643;6644;6645;6646;6647;6648;6649;6650;6651;6652;6653;6654;6655;6656;6657;6658;22699;22700;22701;22702;22703;22704;22705;22706;22707;22708;22709;22710;22711;22712;37684;37685;37686;37687;37688;37689;37690;37691;37692;37693;37694;37695;37696;37697;37698;37699;37700;37701;37702;37703;37704;37705;54730;54731;54732;54733;54734;54735;54736;54737;54738;54739;54740;54741;54742;54743;54744;54745;54746;54747;54748;54749;54750;54751;64344;64345;64346;64347;64348;64349;64350;64351;64352;64353;64354;64355;64356;64357;75911;75912;75913;75914;75915;75916;75917;75918;75919;75920;75921;75922;75923;75924;80405;80406;80407;80408;80409;80410;80411;80412;80413;80414;80415;80416;80417;80418;80419;80420;80421;80422;80423;96008;96009;96010;106413;106414;106415;106416;106417;106418;106419;106420;106421;106422;106423;128130;128131;128132;128133;128134;128135;128136;128137;128138;128139;128140;128141;128142;128143;128144;128145;128146;128147;128148;128149;128150;128151;128152;128153;128154;128155;128156;153958;153959;153960;153961;153962;153963;153964;153965;153966;153967;175689;175690;175691;175692;175693;175694;175695;175696;175697;175698;175699;175700;175701;175702;192093;192094;192095;192096;192097;192098;192099;192100;192101;192102;192103;192104;192105;192106;192107;192108;192109;192110;192111;192112;192113;192114;192115;192116;208684;208685;208686;208687;208688;208689;208690;208691;208692;208693;208694;208695;208696;208697;208698;208699;208700;208701;212824;212825;212826;212827;212828;212829;212830;213790;213791;213792;213793;213794;216373;216374;216375;216376;216377;216378;216379;216380;216381;216382;216383;216384;216385;216386;216387;216388;216389;216390;216391;240105;240106;240107;240108;240109;240110;240111;240112;240113;240114;240115;240116;240117;240118;240119;240120;240121;240122;240123;240124;240125;240126;240127;240128;240129;240130;240131;240132;240133;240134;240135;240136;240137;240138;240139;240140;240141;240142;240143;240144;240145;240146;240147;240148;240149;240150;240151;240152;258081;258082;258083;258084;258085;258086;258087;258088;258089;258090;258091;258092;258093;258094;258095;258096;258097;258098;258099;258100;258101;276195;276196;276197;276198;276199;276200;276201;276202;276203;276204;276205;276206;276207;279414;279415;279416;279417;279418;279419;282464;282465;282466;282467;282468;282469;282470;282471	1194;1195;1196;1197;1198;1199;1200;1201;1202;1203;1204;1205;1206;1207;1208;1209;6732;6733;6734;6735;6736;6737;6738;6739;6740;6741;6742;6743;6744;6745;6746;6747;6748;6749;6750;6751;6752;6753;6754;6755;6756;6757;6758;22794;22795;22796;22797;22798;22799;22800;22801;22802;22803;22804;22805;38195;38196;38197;38198;38199;38200;38201;38202;38203;38204;38205;38206;38207;38208;38209;38210;38211;55493;55494;55495;55496;55497;55498;55499;55500;55501;55502;55503;55504;55505;55506;55507;55508;55509;55510;55511;55512;65089;65090;65091;65092;65093;65094;65095;65096;65097;65098;65099;65100;76918;76919;76920;76921;76922;76923;76924;76925;76926;76927;76928;76929;81581;81582;81583;81584;81585;81586;81587;81588;81589;81590;81591;81592;81593;81594;81595;81596;81597;81598;97431;97432;97433;107907;107908;107909;107910;107911;107912;107913;129591;129592;129593;129594;129595;129596;129597;129598;129599;129600;129601;129602;129603;129604;129605;129606;129607;129608;129609;129610;129611;129612;129613;129614;129615;129616;129617;129618;129619;129620;129621;129622;129623;129624;129625;129626;154456;154457;154458;154459;154460;154461;154462;154463;154464;154465;176216;176217;176218;176219;176220;176221;176222;176223;176224;176225;176226;176227;176228;176229;176230;176231;176232;176233;176234;176235;192377;192378;192379;192380;192381;192382;192383;192384;192385;192386;192387;192388;192389;192390;192391;192392;192393;192394;192395;192396;192397;192398;192399;192400;192401;192402;192403;209494;209495;209496;209497;209498;209499;209500;209501;209502;209503;209504;209505;213537;213538;213539;213540;213541;213542;214515;214516;214517;214518;214519;217095;217096;217097;217098;217099;217100;217101;217102;217103;217104;217105;217106;217107;217108;217109;217110;217111;217112;217113;217114;217115;240664;240665;240666;240667;240668;240669;240670;240671;240672;240673;240674;240675;240676;240677;240678;240679;240680;240681;240682;240683;240684;240685;240686;240687;240688;240689;240690;240691;240692;240693;240694;240695;240696;240697;240698;240699;240700;240701;240702;240703;240704;240705;240706;240707;240708;240709;240710;240711;240712;240713;240714;240715;240716;240717;240718;240719;240720;240721;240722;240723;240724;240725;240726;240727;259169;259170;259171;259172;259173;259174;259175;259176;259177;259178;259179;259180;259181;259182;259183;259184;259185;259186;277633;277634;277635;277636;277637;277638;277639;277640;277641;277642;277643;277644;277645;277646;277647;277648;280719;280720;280721;280722;280723;283764;283765;283766;283767;283768;283769	1209;6733;22795;38205;55504;65096;76920;81596;97431;107909;129611;154463;176223;192378;209502;213539;214518;217113;240708;259180;277642;280721;283768		344;345	1843			89;329		193
Q4DPY5;Q4DPT1	tr|Q4DPY5|Q4DPY5_TRYCC Rab-GAP TBC domain-containing protein OS=Trypanosoma cruzi (strain CL Brener) OX=353153 GN=Tc00.1047053509179.210 PE=4 SV=1;tr|Q4DPT1|Q4DPT1_TRYCC Rab-GAP TBC domain-containing protein OS=Trypanosoma cruzi (strain CL Brener) OX=35315	Q4DPY5			x	x	x	x	x	4;3	4;3	4;3	2	4	4	4	0	0	2	1	3	1	2	0	0	2	1	3	1	2	0	0	2	1	3	1	2	8.4	8.4	8.4	57.196	500	500;500	4.18				9	2						0	2.8414			By MS/MS	By MS/MS	By MS/MS	By MS/MS	By MS/MS	0	0	4	2.8	5.6	2.8	4	19533000	0	0	5200700	622340	7639200	1010500	5060200	8	ALIDGFGR;LLLGLLPVNVEAGR;LVATDSAVRPVEK;YFTPPER				3648	1703;18555;20328;34680	True;True;True;True	1925;20917;22947;39653	15383;160751;160752;160753;176031;176032;176033;298570;298571;298572;298573	15492;161180;176537;176538;176539;299906;299907;299908;299909	15492;161180;176538;299907
Q4CRU7;Q4DQH8	tr|Q4CRU7|Q4CRU7_TRYCC Lysine--tRNA ligase OS=Trypanosoma cruzi (strain CL Brener) OX=353153 GN=Tc00.1047053503815.20 PE=3 SV=1;tr|Q4DQH8|Q4DQH8_TRYCC Lysine--tRNA ligase OS=Trypanosoma cruzi (strain CL Brener) OX=353153 GN=Tc00.1047053505807.120 PE=3 SV=1	Q4CRU7	x	x	x		x	x	x	3;2	3;2	3;2	2	3	3	3	1	2	1	0	2	2	1	1	2	1	0	2	2	1	1	2	1	0	2	2	1	4	4	4	73.56	652	652;659	5.38			1	8	1	2	1	1	1	1	0	2.841	By MS/MS	By MS/MS	By matching		By MS/MS	By MS/MS	By MS/MS	1.4	2.6	1.2	0	2.6	2.6	1.2	10656000	1828200	785630	2565100	0	4785500	691870	0	6	DGIIFPLLR;FQQQLVDR;PGSKASSTK				551	4006;9367;23867	True;True;True	4567;10635;27466	35285;35286;35287;35288;35289;35290;35291;35292;35293;35294;79743;79744;79745;79746;79747;208385	35794;35795;80963;80964;80965;209181	35794;80964;209181
Q4DJY6;Q4D1N1	tr|Q4DJY6|Q4DJY6_TRYCC Uncharacterized protein OS=Trypanosoma cruzi (strain CL Brener) OX=353153 GN=Tc00.1047053509671.168 PE=4 SV=1;tr|Q4D1N1|Q4D1N1_TRYCC Protein TPX2 OS=Trypanosoma cruzi (strain CL Brener) OX=353153 GN=Tc00.1047053510763.60 PE=4 SV=1	Q4DJY6	x		x	x		x		1;1	1;1	1;1	2	1	1	1	1	0	1	1	0	1	0	1	0	1	1	0	1	0	1	0	1	1	0	1	0	5.4	5.4	5.4	21.721	184	184;241	7.67						1	4	2	1	1	0	2.8387	By MS/MS		By MS/MS	By MS/MS		By MS/MS		5.4	0	5.4	5.4	0	5.4	0	15920000	10046000	0	5169300	506270	0	199020	0	6	ILEEPLFFEK				1537	14224	True	16088	123807;123808;123809;123810;123811;123812;123813;123814;123815	125214;125215;125216;125217;125218;125219	125214
Q4DMX7;Q4DAM9	tr|Q4DMX7|Q4DMX7_TRYCC WD_REPEATS_REGION domain-containing protein OS=Trypanosoma cruzi (strain CL Brener) OX=353153 GN=Tc00.1047053511529.180 PE=4 SV=1;tr|Q4DAM9|Q4DAM9_TRYCC WD_REPEATS_REGION domain-containing protein OS=Trypanosoma cruzi (strain CL Bren	Q4DMX7	x	x	x		x	x		2;1	2;1	2;1	2	2	2	2	1	1	2	0	1	1	0	1	1	2	0	1	1	0	1	1	2	0	1	1	0	5.1	5.1	5.1	42.708	393	393;392	5.83					1	5					0	2.8361	By matching	By matching	By MS/MS		By MS/MS	By MS/MS		2.3	2.3	5.1	0	2.3	2.3	0	15694000	280330	1902200	6586200	0	5172700	1752500	0	4	ADTFPSISLDR;HFGAAAVLR				3496	478;12386	True;True	542;14038	4294;106539;106540;106541;106542;106543	4264;108042;108043;108044	4264;108044
Q4DNS8	tr|Q4DNS8|Q4DNS8_TRYCC Cleavage and polyadenylation specificity factor, putative (Fragment) OS=Trypanosoma cruzi (strain CL Brener) OX=353153 GN=Tc00.1047053511003.221 PE=4 SV=1	Q4DNS8	x	x	x	x	x	x	x	6	3	3	1	6	3	3	2	1	1	1	2	1	2	1	1	1	1	1	1	1	1	1	1	1	1	1	1	14.7	7.4	7.4	48.075	430	430	3.57			6				1				0	2.8328	By MS/MS	By matching	By MS/MS	By MS/MS	By MS/MS	By MS/MS	By MS/MS	4.9	3	2.6	3	4.7	3	4.7	16323000	368600	236920	5003200	241460	5168200	340580	4964200	5	ETLFTTWVHDVVK;MVMNDFLR;SGLDSLPFFDSIR;STGSVLDDAFR;TLYTGDFSR;YIHSLMETR				3554	7722;22117;26798;28212;29847;34887	False;True;True;True;False;False	8771;25435;30713;32318;34145;39890	64800;191592;229130;229131;229132;241710;241711;241712;256323;300340	65531;191811;229694;229695;242375;242376;242377;257298;301637	65531;191811;229695;242375;257298;301637
Q4DWW6	tr|Q4DWW6|Q4DWW6_TRYCC C3H1-type domain-containing protein OS=Trypanosoma cruzi (strain CL Brener) OX=353153 GN=Tc00.1047053510729.210 PE=4 SV=1	Q4DWW6	x	x	x	x		x	x	3	1	1	1	3	1	1	3	1	1	1	0	1	1	1	0	0	0	0	0	0	1	0	0	0	0	0	0	12.7	6.7	6.7	35.036	315	315	6						1					0	2.8274	By MS/MS	By matching	By matching	By matching		By matching	By matching	12.7	3.2	3.2	3.2	0	3.2	3.2	14574000	14574000	0	0	0	0	0	0	1	FSSSTIILPR;GYVECMFFR;SAVGCLSSDCPFSHTAPPAVK				4266	9500;12150;26287	False;False;True	10780;13777;30137	80844;80845;80846;80847;80848;80849;80850;80851;80852;80853;80854;80855;80856;104575;104576;104577;104578;224766	82029;82030;82031;82032;82033;82034;82035;82036;82037;106002;225195	82029;106002;225195
Q4D6W0;Q4D6V9	tr|Q4D6W0|Q4D6W0_TRYCC Histone H2A OS=Trypanosoma cruzi (strain CL Brener) OX=353153 GN=Tc00.1047053510525.110 PE=3 SV=1;tr|Q4D6V9|Q4D6V9_TRYCC Histone H2A OS=Trypanosoma cruzi (strain CL Brener) OX=353153 GN=Tc00.1047053510525.100 PE=3 SV=1	Q4D6W0	x	x	x	x	x	x	x	5;5	1;1	1;1	2	5	1	1	4	5	4	5	4	4	3	0	1	0	1	0	1	0	0	1	0	1	0	1	0	28.1	7.4	7.4	14.336	135	135;135	9									3		0	2.8261	By matching	By MS/MS	By matching	By MS/MS	By matching	By MS/MS	By matching	20.7	28.1	20.7	28.1	20.7	25.9	18.5	992190	0	420190	0	353320	0	218680	0	5	AGLIFPVGR;GGVMPSLNK;HDDDLGTLLK;SAKAGLIFPVGR;TVTLAVR				1995	1020;10583;12286;26193;30624	False;False;True;False;False	1143;11986;11987;13930;30035;35054	8804;8805;8806;8807;8808;8809;8810;8811;8812;8813;8814;8815;8816;8817;8818;8819;8820;8821;8822;8823;8824;8825;8826;8827;8828;8829;8830;8831;8832;8833;8834;8835;90597;90598;90599;90600;90601;90602;90603;90604;90605;90606;90607;90608;90609;90610;90611;90612;90613;105855;105856;105857;223898;223899;223900;223901;223902;223903;223904;223905;223906;223907;263373;263374;263375;263376;263377;263378;263379;263380;263381;263382;263383;263384;263385;263386;263387;263388;263389;263390;263391;263392;263393;263394;263395;263396;263397;263398	8931;8932;8933;8934;8935;8936;8937;8938;8939;8940;8941;8942;8943;8944;8945;8946;8947;8948;8949;8950;8951;8952;8953;8954;8955;8956;8957;8958;8959;8960;92029;92030;92031;92032;92033;92034;92035;92036;92037;92038;92039;92040;92041;92042;92043;92044;92045;92046;107350;107351;107352;107353;107354;224316;224317;224318;224319;224320;224321;224322;224323;224324;264482;264483;264484;264485;264486;264487;264488;264489;264490;264491;264492;264493;264494;264495;264496;264497;264498;264499;264500;264501;264502;264503;264504;264505;264506;264507	8934;92045;107350;224322;264502			1247					112
Q4D4X3	tr|Q4D4X3|Q4D4X3_TRYCC Expression site-associated gene (ESAG-like) protein, putative OS=Trypanosoma cruzi (strain CL Brener) OX=353153 GN=Tc00.1047053511909.20 PE=4 SV=1	Q4D4X3	x		x					2	2	2	1	2	2	2	1	0	1	0	0	0	0	1	0	1	0	0	0	0	1	0	1	0	0	0	0	7.3	7.3	7.3	44.828	399	399	5				1	1	1					0	2.8253	By MS/MS		By MS/MS					4	0	3.3	0	0	0	0	6084400	1048300	0	5036100	0	0	0	0	2	GKPPFPSFFEIVGVPR;LASPLSIEQVAAR				1815	10861;16706	True;True	12302;18902	93160;93161;145046	94537;145653	94537;145653
Q4DJM3;Q4CLL8	tr|Q4DJM3|Q4DJM3_TRYCC MSP domain-containing protein OS=Trypanosoma cruzi (strain CL Brener) OX=353153 GN=Tc00.1047053510609.80 PE=4 SV=1;tr|Q4CLL8|Q4CLL8_TRYCC MSP domain-containing protein OS=Trypanosoma cruzi (strain CL Brener) OX=353153 GN=Tc00.1047053	Q4DJM3	x							1;1	1;1	1;1	2	1	1	1	1	0	0	0	0	0	0	1	0	0	0	0	0	0	1	0	0	0	0	0	0	4.3	4.3	4.3	35.233	329	329;329	6						1					0	2.8252	By MS/MS							4.3	0	0	0	0	0	0	1356000	1356000	0	0	0	0	0	0	1	YGALLVSDGLGLPR				136	34701	True	39677	298730	300060	300060
Q4CYL5	tr|Q4CYL5|Q4CYL5_TRYCC Target of rapamycin (TOR) kinase 1 OS=Trypanosoma cruzi (strain CL Brener) OX=353153 GN=Tc00.1047053504423.15 PE=4 SV=1	Q4CYL5	x							1	1	1	1	1	1	1	1	0	0	0	0	0	0	1	0	0	0	0	0	0	1	0	0	0	0	0	0	8.6	8.6	8.6	22.35	197	197	8								1			0	2.8245	By MS/MS							8.6	0	0	0	0	0	0	1335800	1335800	0	0	0	0	0	0	1	ASFITDVVNATGLDGSR				1225	2542	True	2913	22732	22822	22822
Q4DUG7	tr|Q4DUG7|Q4DUG7_TRYCC Uncharacterized protein OS=Trypanosoma cruzi (strain CL Brener) OX=353153 GN=Tc00.1047053510661.260 PE=4 SV=1	Q4DUG7			x		x			2	2	2	1	2	2	2	0	0	1	0	2	0	0	0	0	1	0	2	0	0	0	0	1	0	2	0	0	2.6	2.6	2.6	97.978	843	843	3			3								0	2.8244			By MS/MS		By MS/MS			0	0	1.7	0	2.6	0	0	4772800	0	0	3575200	0	1197600	0	0	4	EAEDAQQQQLEEER;EAVENLPR				4055	5498;5679	True;True	6269;6463	47788;47789;49093	48538;48539;48540;49810	48540;49810
Q4DTG8;Q4D8B8	tr|Q4DTG8|Q4DTG8_TRYCC GED domain-containing protein OS=Trypanosoma cruzi (strain CL Brener) OX=353153 GN=Tc00.1047053508737.170 PE=4 SV=1;tr|Q4D8B8|Q4D8B8_TRYCC NET domain-containing protein OS=Trypanosoma cruzi (strain CL Brener) OX=353153 GN=Tc00.104705	Q4DTG8		x	x	x	x	x		2;2	2;2	2;2	2	2	2	2	0	1	1	1	1	1	0	0	1	1	1	1	1	0	0	1	1	1	1	1	0	6.9	6.9	6.9	33.628	320	320;321	6						5					0	2.8236		By MS/MS	By MS/MS	By MS/MS	By MS/MS	By MS/MS		0	2.2	2.2	2.2	4.7	2.2	0	10098000	0	0	5592600	225420	3805200	474400	0	6	DLLVIHRPEDDAEAR;LGLLLVR				2135	4465;17674	True;True	5076;19954	38957;153018;153019;153020;153021	39448;153583;153584;153585;153586;153587	39448;153587
Q4CPP4;Q4CMD2;Q4CW37;Q4CNT9;Q4CNY7;Q4CKR6;Q4CMN7;Q4CMK6	tr|Q4CPP4|Q4CPP4_TRYCC Dispersed gene family protein 1 (DGF-1), putative (Fragment) OS=Trypanosoma cruzi (strain CL Brener) OX=353153 GN=Tc00.1047053507187.9 PE=4 SV=1	Q4CPP4	x	x	x	x	x	x	x	12;3;3;2;2;1;1;1	1;0;0;0;0;0;0;0	1;0;0;0;0;0;0;0	8	12	1	1	8	7	8	6	7	9	8	0	0	1	1	1	1	1	0	0	1	1	1	1	1	8.2	1	1	183.01	1747	1747;729;1449;1508;1569;480;621;1100	1	7										0	2.8187	By matching	By matching	By MS/MS	By MS/MS	By MS/MS	By MS/MS	By MS/MS	5.4	4.9	5.7	4.5	4.7	6.5	5.6	44666000	0	0	15377000	2343600	9234400	2754700	14956000	9	ATVDGSQYVPTTPGHEK;DGDCFAPLTTAVSDCK;ESPSDAFAYAYPR;EVSYDGVFPEK;FISSTGTPK;GYSSESAVYYNDVDLK;HCVLAGGAQLR;SSVVLFR;STLVCGGGSCAAILVER;VLQSSGDYR;YDGVAFR;YGPALVLDGVR				381	2835;3971;7626;8011;8888;12138;12278;28143;28247;32447;34471;34769	True;False;False;False;False;False;False;False;False;False;False;False	3243;4530;8667;9094;10079;13763;13916;32243;32357;37113;39430;39760	25262;25263;25264;25265;25266;25267;25268;35041;35042;35043;35044;35045;35046;64097;64098;64099;64100;64101;64102;64103;64104;64105;64106;64107;64108;67266;67267;67268;67269;67270;75390;75391;75392;75393;75394;75395;75396;104475;104476;104477;104478;104479;104480;105711;105712;105713;105714;105715;105716;105717;105718;105719;105720;105721;105722;105723;105724;105725;105726;241036;241037;241038;241039;241040;241041;241042;242034;242035;279686;296927;296928;299328;299329;299330;299331;299332;299333;299334;299335;299336;299337;299338;299339;299340;299341;299342;299343;299344;299345;299346;299347	25378;25379;25380;25381;25382;25383;25384;25385;25386;35556;35557;35558;35559;35560;64877;64878;64879;64880;64881;64882;64883;64884;64885;64886;64887;68085;68086;68087;68088;68089;68090;76438;76439;76440;76441;76442;105882;105883;105884;105885;105886;105887;105888;105889;105890;107179;107180;107181;107182;107183;107184;107185;107186;107187;107188;107189;107190;107191;241623;241624;241625;241626;241627;241628;241629;242718;280947;298118;298119;300629;300630;300631;300632;300633;300634;300635;300636;300637;300638;300639;300640;300641;300642;300643;300644;300645;300646;300647;300648;300649	25380;35558;64882;68090;76438;105889;107182;241629;242718;280947;298118;300631
Q4DTD7	tr|Q4DTD7|Q4DTD7_TRYCC Lebercilin domain-containing protein OS=Trypanosoma cruzi (strain CL Brener) OX=353153 GN=Tc00.1047053509157.90 PE=4 SV=1	Q4DTD7		x		x	x	x		4	1	1	1	4	1	1	0	1	0	1	1	1	0	0	0	0	0	0	1	0	0	0	0	0	0	1	0	4.8	1.4	1.4	85.431	774	774	2.5		1	1								0	2.8184		By matching		By matching	By matching	By MS/MS		0	1	0	1.4	0.9	1.4	0	5012200	0	0	0	0	0	5012200	0	1	AESVLTQR;LEEQLER;MRLFENGRAGK;TQEVSNDPDVR				3951	690;17151;21894;30115	False;False;False;True	789;19384;25117;34472	6195;148547;148548;189787;258958;258959	6301;149029;149030;190072;260076	6301;149030;190072;260076	128		1740		235			225
Q4DJQ8;Q4CZ53	tr|Q4DJQ8|Q4DJQ8_TRYCC Uncharacterized protein OS=Trypanosoma cruzi (strain CL Brener) OX=353153 GN=Tc00.1047053509395.90 PE=4 SV=1;tr|Q4CZ53|Q4CZ53_TRYCC Uncharacterized protein OS=Trypanosoma cruzi (strain CL Brener) OX=353153 GN=Tc00.1047053503653.70 PE	Q4DJQ8			x	x	x	x		2;2	2;2	2;2	2	2	2	2	0	0	2	1	1	1	0	0	0	2	1	1	1	0	0	0	2	1	1	1	0	11.3	11.3	11.3	20.64	194	194;194	7.2							4	1			0	2.8148			By MS/MS	By MS/MS	By MS/MS	By matching		0	0	11.3	5.2	5.2	5.2	0	4604200	0	0	4262000	315570	0	26579	0	6	NLEATTAIPIAR;VTVQVLSFNR				1273	22912;33509	True;True	26362;38343	198883;289177;289178;289179;289180	199231;290483;290484;290485;290486;290487	199231;290486
Q4DI23;Q4DB58	tr|Q4DI23|Q4DI23_TRYCC Succinate dehydrogenase assembly factor 3 OS=Trypanosoma cruzi (strain CL Brener) OX=353153 GN=Tc00.1047053509229.30 PE=3 SV=1;tr|Q4DB58|Q4DB58_TRYCC Succinate dehydrogenase assembly factor 3 OS=Trypanosoma cruzi (strain CL Brener) O	Q4DI23	x		x	x				2;1	2;1	2;1	2	2	2	2	2	0	1	1	0	0	0	2	0	1	1	0	0	0	2	0	1	1	0	0	0	15.3	15.3	15.3	21.137	183	183;183	9									4		0	2.8052	By MS/MS		By MS/MS	By MS/MS				15.3	0	4.4	4.4	0	0	0	23058000	20251000	0	2674400	131990	0	0	0	4	FVQVEFQR;GHLNLAPLPHPTQLEALPFR				3044	9721;10635	True;True	11018;12042	82966;82967;82968;90995	84197;84198;84199;92427	84199;92427
Q4DAF1;Q4DD05	tr|Q4DAF1|Q4DAF1_TRYCC Tetratricopeptide repeat protein 39B OS=Trypanosoma cruzi (strain CL Brener) OX=353153 GN=Tc00.1047053510099.10 PE=4 SV=1;tr|Q4DD05|Q4DD05_TRYCC Tetratricopeptide repeat protein 39B OS=Trypanosoma cruzi (strain CL Brener) OX=353153 G	Q4DAF1	x				x			2;1	2;1	2;1	2	2	2	2	1	0	0	0	1	0	0	1	0	0	0	1	0	0	1	0	0	0	1	0	0	3.3	3.3	3.3	75.87	676	676;677	4.4			1	2	1	1					0	2.8014	By MS/MS				By MS/MS			1.6	0	0	0	1.6	0	0	5732800	2720000	0	0	0	3012800	0	0	2	AEDVNDDHIFR;VLNFLGFTHDR				2341	543;32379	True;True	616;37041	4828;279205;279206;279207;279208	4813;280546	4813;280546
Q4E0Z6;Q4DKB2	tr|Q4E0Z6|Q4E0Z6_TRYCC Condensin subunit 1, putative OS=Trypanosoma cruzi (strain CL Brener) OX=353153 GN=Tc00.1047053508277.10 PE=3 SV=1;tr|Q4DKB2|Q4DKB2_TRYCC Condensin subunit 1, putative OS=Trypanosoma cruzi (strain CL Brener) OX=353153 GN=Tc00.1047053	Q4E0Z6				x	x		x	2;2	2;2	2;2	2	2	2	2	0	0	0	1	1	0	1	0	0	0	1	1	0	1	0	0	0	1	1	0	1	2.6	2.6	2.6	107.98	949	949;1247	2		3									0	2.7995				By MS/MS	By MS/MS		By MS/MS	0	0	0	1.3	1.4	0	1.3	3023900	0	0	0	454680	958180	0	1611000	3	GATEGDVSAVDR;VEGDKPTESLIER				3262	10020;31266	True;True	11350;35776	85545;85546;268991	86813;86814;270247	86813;270247
Q4DY70;Q4DH31	tr|Q4DY70|Q4DY70_TRYCC ERF1_2 domain-containing protein OS=Trypanosoma cruzi (strain CL Brener) OX=353153 GN=Tc00.1047053511907.210 PE=3 SV=1;tr|Q4DH31|Q4DH31_TRYCC ERF1_2 domain-containing protein OS=Trypanosoma cruzi (strain CL Brener) OX=353153 GN=Tc00.	Q4DY70	x	x	x	x	x		x	2;2	2;2	2;2	2	2	2	2	2	1	1	1	2	0	1	2	1	1	1	2	0	1	2	1	1	1	2	0	1	12.8	12.8	12.8	18.999	172	172;172	8.4								6	4		0	2.7963	By MS/MS	By MS/MS	By MS/MS	By MS/MS	By MS/MS		By MS/MS	12.8	5.8	5.8	5.8	12.8	0	5.8	29249000	20606000	329740	0	836970	5439900	0	2036400	10	DVFAALSHTR;VLEHLTCSETTR				2950	5148;32200	True;True	5873;36836	44784;44785;44786;44787;44788;44789;44790;277463;277464;277465	45474;45475;45476;45477;45478;45479;45480;45481;278842;278843	45474;278842
Q4E5C2;Q4CVT2	tr|Q4E5C2|Q4E5C2_TRYCC Uncharacterized protein OS=Trypanosoma cruzi (strain CL Brener) OX=353153 GN=Tc00.1047053506559.50 PE=4 SV=1;tr|Q4CVT2|Q4CVT2_TRYCC Transmembrane protein 194A OS=Trypanosoma cruzi (strain CL Brener) OX=353153 GN=Tc00.1047053506631.10	Q4E5C2		x	x					3;2	3;2	3;2	2	3	3	3	0	1	2	0	0	0	0	0	1	2	0	0	0	0	0	1	2	0	0	0	0	10.9	10.9	10.9	35.366	302	302;256	4	1			1			1				0	2.7947		By MS/MS	By MS/MS					0	3	7.9	0	0	0	0	182140	0	182140	0	0	0	0	0	3	EETIYDAIK;FPTQTEEER;IFLSQQQLQQVPIHR				5015	6003;9315;13746	True;True;True	6822;10574;15535	51267;79348;118470	52018;80578;119846	52018;80578;119846
Q4DQK7;Q4DML5	tr|Q4DQK7|Q4DQK7_TRYCC Uncharacterized protein OS=Trypanosoma cruzi (strain CL Brener) OX=353153 GN=Tc00.1047053507677.100 PE=4 SV=1;tr|Q4DML5|Q4DML5_TRYCC Uncharacterized protein OS=Trypanosoma cruzi (strain CL Brener) OX=353153 GN=Tc00.1047053504021.60 P	Q4DQK7	x	x	x					3;2	3;2	3;2	2	3	3	3	1	1	1	0	0	0	0	1	1	1	0	0	0	0	1	1	1	0	0	0	0	9.6	9.6	9.6	37.435	335	335;335	6.67						1	2				0	2.7939	By MS/MS	By MS/MS	By MS/MS					3.3	3.9	2.4	0	0	0	0	1483300	695400	787870	0	0	0	0	0	3	DAAAIWDPLLR;EAFEPVLR;GGVIGAAEEALSK				3699	3447;5529;10577	True;True;True	3944;6303;11978	30738;47997;90544	31068;48745;91981	31068;48745;91981
Q4DG83	tr|Q4DG83|Q4DG83_TRYCC Serine/threonine-protein phosphatase OS=Trypanosoma cruzi (strain CL Brener) OX=353153 GN=Tc00.1047053506201.70 PE=3 SV=1	Q4DG83	x	x	x	x	x	x	x	5	1	1	1	5	1	1	3	1	5	1	2	2	3	0	1	1	1	1	1	1	0	1	1	1	1	1	1	15.5	3.7	3.7	34.061	297	297	7							6				0	2.7906	By matching	By matching	By MS/MS	By MS/MS	By MS/MS	By MS/MS	By MS/MS	9.4	3.7	15.5	3.7	6.1	7.4	9.8	20775000	0	1208700	8806700	565310	3499600	593650	6101100	6	GFLESDR;GYGFFANR;IVYPENFFLLR;MYGFFDDVK;TSNVVHNLIER				2876	10399;12080;15323;22174;30283	False;False;False;False;True	11769;13696;17357;25525;25526;34656	88667;88668;88669;103920;103921;103922;134229;134230;134231;134232;134233;134234;134235;134236;192321;192322;192323;192324;192325;192326;260118;260119;260120;260121;260122;260123	90005;90006;105337;105338;135620;135621;135622;135623;135624;135625;135626;135627;192616;192617;192618;192619;261232;261233;261234;261235;261236;261237	90005;105337;135625;192619;261234			879					130
Q4DV64	tr|Q4DV64|Q4DV64_TRYCC WD_REPEATS_REGION domain-containing protein OS=Trypanosoma cruzi (strain CL Brener) OX=353153 GN=Tc00.1047053508173.230 PE=4 SV=1	Q4DV64	x	x	x	x				2	2	2	1	2	2	2	2	1	1	1	0	0	0	2	1	1	1	0	0	0	2	1	1	1	0	0	0	14.2	14.2	14.2	35.601	331	331	6.6						2	3				0	2.7901	By MS/MS	By MS/MS	By MS/MS	By MS/MS				14.2	5.7	5.7	5.7	0	0	0	10540000	4660200	1838500	3547000	494070	0	0	0	4	LNPFHDSPLFAVTGDSVGR;STVNGVTLVEPIATQHVPNVLPTGAAFR				4108	19121;28296	True;True	21622;32409	166224;166225;166226;166227;242416	166722;166723;166724;243124	166724;243124
Q4D1G8;Q4DAV4	tr|Q4D1G8|Q4D1G8_TRYCC PAP-associated domain-containing protein OS=Trypanosoma cruzi (strain CL Brener) OX=353153 GN=Tc00.1047053511145.80 PE=4 SV=1;tr|Q4DAV4|Q4DAV4_TRYCC PAP-associated domain-containing protein OS=Trypanosoma cruzi (strain CL Brener) OX=	Q4D1G8		x	x		x	x		3;2	3;2	3;2	2	3	3	3	0	1	2	0	2	1	0	0	1	2	0	2	1	0	0	1	2	0	2	1	0	9	9	9	42.079	365	365;365	6.17						5	1				0	2.7893		By MS/MS	By MS/MS		By MS/MS	By MS/MS		0	3	6	0	6	3	0	15941000	0	2599400	6997900	0	5517000	826870	0	6	DPYEPHNLGR;LSSSNFLEVSR;NQDPYAGLEHER				1516	4775;19983;23263	True;True;True	5457;22562;26786	41879;41880;173260;173261;202735;202736	42542;42543;173743;173744;203369;203370	42542;173744;203369
Q4CLQ7;Q4CN47;Q4CNQ7	tr|Q4CLQ7|Q4CLQ7_TRYCC Nodulin-like domain-containing protein (Fragment) OS=Trypanosoma cruzi (strain CL Brener) OX=353153 GN=Tc00.1047053509107.9 PE=4 SV=1;tr|Q4CN47|Q4CN47_TRYCC Nodulin-like domain-containing protein OS=Trypanosoma cruzi (strain CL Brene	Q4CLQ7	x	x	x	x	x	x	x	8;7;6	1;0;0	1;0;0	3	8	1	1	7	2	5	2	4	3	4	1	1	0	1	0	1	0	1	1	0	1	0	1	0	13.6	2.2	2.2	64.713	583	583;605;605	1.2	4	1									0	2.7805	By MS/MS	By MS/MS	By matching	By MS/MS	By matching	By MS/MS	By matching	12.3	3.6	6.9	3.6	6.9	5.5	6.9	6421200	3640700	1501000	0	591270	0	688230	0	5	FMFGELMTR;GLLVAAVK;HYTEEEHAIAR;IKHYTEEEHAIAR;LEAPNSINESQR;LGVSFFEAWNASRPLEK;NEIMDGALEGEER;VLGFNDR				147	9158;11024;13188;14153;17086;17773;22489;32252	False;False;False;False;False;False;True;False	10384;12478;14925;16012;19316;20066;25883;36895	77783;77784;94658;94659;94660;94661;94662;94663;94664;94665;94666;94667;94668;113408;113409;113410;113411;113412;113413;113414;113415;123241;123242;123243;123244;123245;123246;123247;123248;123249;123250;123251;123252;123253;123254;148119;148120;148121;148122;148123;148124;148125;148126;148127;148128;148129;148130;148131;148132;153889;195170;195171;195172;195173;195174;277983;277984;277985;277986;277987;277988;277989;277990;277991;277992;277993;277994;277995;277996;277997;277998;277999	78752;96006;96007;96008;96009;96010;96011;96012;96013;114852;114853;114854;114855;114856;114857;124678;124679;124680;124681;124682;124683;124684;124685;124686;124687;124688;124689;124690;148582;148583;148584;148585;148586;148587;148588;148589;148590;148591;148592;154400;195562;195563;195564;195565;195566;279393;279394;279395;279396;279397;279398;279399;279400;279401;279402;279403;279404;279405;279406;279407	78752;96006;114857;124690;148584;154400;195564;279397
Q4D687;Q4D680	tr|Q4D687|Q4D687_TRYCC Dual specificity protein phosphatase or MAP kinase phosphatase, putative OS=Trypanosoma cruzi (strain CL Brener) OX=353153 GN=Tc00.1047053503583.80 PE=4 SV=1;tr|Q4D680|Q4D680_TRYCC Dual specificity protein phosphatase or MAP kinase p	Q4D687	x	x	x	x		x	x	2;2	2;2	2;2	2	2	2	2	1	1	1	1	0	1	2	1	1	1	1	0	1	2	1	1	1	1	0	1	2	7.6	7.6	7.6	27.681	238	238;238	7.2						1	6	3			0	2.7799	By MS/MS	By MS/MS	By MS/MS	By MS/MS		By MS/MS	By MS/MS	3.8	3.8	3.8	3.8	0	3.8	7.6	14290000	6302800	409440	2787000	404180	0	452240	3934900	9	DAADEQLLR;ITHVLNVAR				1939	3451;15035	True;True	3948;17033	30763;131745;131746;131747;131748;131749;131750;131751;131752;131753	31095;31096;133157;133158;133159;133160;133161;133162;133163	31095;133162
Q4DZL9	tr|Q4DZL9|Q4DZL9_TRYCC Trypanothione synthetase-like protein, putative OS=Trypanosoma cruzi (strain CL Brener) OX=353153 GN=Tc00.1047053504147.280 PE=4 SV=1	Q4DZL9	x	x	x		x			3	3	3	1	3	3	3	2	1	1	0	2	0	0	2	1	1	0	2	0	0	2	1	1	0	2	0	0	3.6	3.6	3.6	74.979	666	666	3.33	1		1	4							0	2.7776	By MS/MS	By MS/MS	By MS/MS		By MS/MS			2.4	1.1	1.4	0	2.6	0	0	18268000	5335900	492040	4026000	0	8414200	0	0	5	FNLAADVQK;TGFTIIK;YQCVEYAR				4527	9216;29211;35285	True;True;True	10465;33434;40360	78475;78476;78477;250953;250954;304141	79505;79506;79507;251839;305462	79506;251839;305462
Q4DNX2;Q4D155	tr|Q4DNX2|Q4DNX2_TRYCC CCDC50_N domain-containing protein OS=Trypanosoma cruzi (strain CL Brener) OX=353153 GN=Tc00.1047053509099.140 PE=4 SV=1;tr|Q4D155|Q4D155_TRYCC CCDC50_N domain-containing protein OS=Trypanosoma cruzi (strain CL Brener) OX=353153 GN=T	Q4DNX2	x	x	x	x	x	x	x	3;3	3;3	3;3	2	3	3	3	1	1	2	2	1	2	1	1	1	2	2	1	2	1	1	1	2	2	1	2	1	16.2	16.2	16.2	23.331	198	198;198	8.17							3	11	2	2	0.00025145	2.7747	By MS/MS	By MS/MS	By MS/MS	By MS/MS	By matching	By MS/MS	By matching	8.1	4	8.1	12.1	4	8.1	4	17456000	2497000	668210	4884800	1288600	4043600	945960	3127700	10	DTITQQYR;LTAAEELR;MIFGSEPPLYLKPVGR				1488	5000;20050;21396	True;True;True	5711;22632;24354;24355	43565;43566;43567;173830;173831;173832;173833;173834;173835;185069;185070;185071;185072;185073;185074;185075;185076;185077	44213;44214;44215;174321;174322;174323;185463;185464;185465;185466	44213;174322;185463			1497					1
Q4D408	tr|Q4D408|Q4D408_TRYCC Peptidase C51 domain-containing protein OS=Trypanosoma cruzi (strain CL Brener) OX=353153 GN=Tc00.1047053508771.30 PE=4 SV=1	Q4D408			x					2	2	2	1	2	2	2	0	0	2	0	0	0	0	0	0	2	0	0	0	0	0	0	2	0	0	0	0	6.4	6.4	6.4	37.671	330	330	6						2					0.00025138	2.7737			By MS/MS					0	0	6.4	0	0	0	0	10134000	0	0	10134000	0	0	0	0	2	NVEEHFVLVR;VVYASYITGER				1722	23533;33848	True;True	27090;38741	205461;292210	206166;293572	206166;293572
Q4DRD1;Q4CVE3	tr|Q4DRD1|Q4DRD1_TRYCC Histone H3 variant, putative OS=Trypanosoma cruzi (strain CL Brener) OX=353153 GN=Tc00.1047053506503.150 PE=3 SV=1;tr|Q4CVE3|Q4CVE3_TRYCC Histone H3 variant, putative OS=Trypanosoma cruzi (strain CL Brener) OX=353153 GN=Tc00.10470535	Q4DRD1	x	x	x		x		x	2;2	2;2	2;2	2	2	2	2	2	1	1	0	1	0	1	2	1	1	0	1	0	1	2	1	1	0	1	0	1	13.2	13.2	13.2	17.004	151	151;151	8.36						1	1	3	5	1	0.00025126	2.7724	By MS/MS	By MS/MS	By MS/MS		By MS/MS		By MS/MS	13.2	6	6	0	7.3	0	7.3	20418000	19737000	681690	0	0	0	0	0	4	EIVSNLKDSFR;WRPGTVVLR				895	6576;34185	True;True	7466;39112	56283;56284;56285;56286;56287;56288;294772;294773;294774;294775;294776	57085;57086;296041;296042;296043;296044	57085;296043				27			95
Q4DUN5;Q4CQ33;Q4D982;Q4CUZ8	tr|Q4DUN5|Q4DUN5_TRYCC Metacaspase, putative OS=Trypanosoma cruzi (strain CL Brener) OX=353153 GN=Tc00.1047053509399.20 PE=4 SV=1;tr|Q4CQ33|Q4CQ33_TRYCC Metacaspase, putative OS=Trypanosoma cruzi (strain CL Brener) OX=353153 GN=Tc00.1047053507297.30 PE=4 S	Q4DUN5			x		x			2;2;1;1	2;2;1;1	2;2;1;1	4	2	2	2	0	0	2	0	1	0	0	0	0	2	0	1	0	0	0	0	2	0	1	0	0	6.1	6.1	6.1	38.978	358	358;358;358;358	6						3					0.00025132	2.7724			By MS/MS		By MS/MS			0	0	6.1	0	2.2	0	0	12732000	0	0	10371000	0	2361000	0	0	4	QIIATLQR;VSNLSYQDMLIATR				413	24571;33270	True;True	28248;38077	213259;213260;287172	213954;213955;288436;288437	213954;288437
Q4CMQ4;Q4CMQ5	tr|Q4CMQ4|Q4CMQ4_TRYCC Carboxypeptidase OS=Trypanosoma cruzi (strain CL Brener) OX=353153 GN=Tc00.1047053508671.20 PE=3 SV=1	Q4CMQ4	x	x	x	x	x	x	x	11;1	1;0	1;0	2	11	1	1	10	7	7	8	6	8	7	1	0	0	0	0	0	0	1	0	0	0	0	0	0	28.5	4.7	4.7	59.518	530	530;132	4.5				1	1						0.00025119	2.7693	By MS/MS	By matching	By matching	By matching	By matching	By matching	By matching	27.9	14.7	14.7	18.5	12.8	18.5	13.4	0	0	0	0	0	0	0	0	0	AIEICNSDNNFIAK;ANREHVGLPIR;EDVQSSLGAK;EGDKHYFYWAFGPR;EHVGLPIR;EKLGEPCVSEEGYQQMSSMVPPCQK;ETGSGWHPCDPDVPQWSGYFDIPGR;HYFYWAFGPR;KPCIGTLCYNFDALNAFMNR;QWTTALNWPGK;VLCNPIIGVYSATGLNNYDIR				215	1246;2142;5823;6183;6366;6630;7698;13172;16058;25209;32138	False;False;False;False;False;True;False;False;False;False;False	1412;2463;6621;7017;7226;7522;8743;14908;18169;18170;18171;18172;18173;28954;36768	11028;11029;11030;11031;11032;11033;11034;11035;11036;11037;11038;11039;11040;11041;11042;11043;11044;11045;11046;11047;11048;11049;11050;11051;11052;19157;50188;50189;50190;50191;50192;50193;50194;50195;50196;50197;50198;50199;50200;50201;50202;50203;50204;50205;50206;50207;50208;50209;50210;52404;52405;52406;52407;52408;52409;52410;52411;52412;52413;52414;52415;52416;52417;52418;52419;52420;54301;54302;54303;54304;54305;54306;54307;54308;54309;54310;54311;54312;54313;54314;54315;54316;54317;54318;54319;54320;54321;54322;54323;54324;54325;54326;54327;54328;54329;54330;54331;54332;54333;54334;54335;54336;54337;54338;54339;54340;54341;54342;54343;54344;54345;54346;54347;54348;54349;54350;54351;54352;54353;54354;56597;56598;64593;64594;64595;113266;113267;113268;113269;113270;113271;113272;113273;113274;113275;113276;113277;113278;113279;113280;113281;113282;113283;113284;139561;139562;139563;139564;139565;139566;139567;139568;139569;139570;139571;139572;139573;139574;139575;139576;139577;139578;139579;139580;139581;139582;139583;139584;139585;139586;139587;139588;139589;139590;139591;217707;217708;217709;217710;217711;217712;217713;217714;217715;217716;217717;276915;276916;276917;276918;276919;276920;276921;276922;276923;276924;276925;276926;276927;276928;276929;276930	11160;11161;11162;11163;11164;11165;11166;11167;11168;11169;11170;11171;11172;11173;11174;11175;11176;11177;11178;11179;11180;11181;11182;11183;11184;11185;19185;50957;50958;50959;50960;50961;50962;50963;50964;50965;50966;50967;50968;50969;50970;50971;50972;50973;50974;50975;50976;50977;53180;53181;53182;53183;53184;53185;53186;53187;53188;53189;53190;53191;53192;53193;53194;53195;55056;55057;55058;55059;55060;55061;55062;55063;55064;55065;55066;55067;55068;55069;55070;55071;55072;55073;55074;55075;55076;55077;55078;55079;55080;55081;55082;55083;55084;55085;55086;55087;55088;55089;55090;55091;55092;55093;55094;55095;55096;55097;55098;55099;55100;55101;55102;55103;55104;55105;55106;55107;55108;55109;55110;57361;65332;65333;114716;114717;114718;114719;114720;114721;114722;114723;114724;114725;114726;140327;140328;140329;140330;140331;140332;140333;140334;140335;140336;140337;140338;140339;140340;140341;140342;140343;218467;218468;218469;218470;218471;218472;218473;218474;218475;218476;278272;278273;278274;278275;278276;278277;278278;278279;278280;278281;278282;278283;278284;278285;278286;278287;278288;278289	11177;19185;50967;53189;55078;57361;65333;114721;140338;218467;278279	25	13;14	192		369	326;369		386
Q4DK26	tr|Q4DK26|Q4DK26_TRYCC Glycylpeptide N-tetradecanoyltransferase OS=Trypanosoma cruzi (strain CL Brener) OX=353153 GN=Tc00.1047053506525.80 PE=3 SV=1	Q4DK26	x	x	x	x	x	x	x	15	1	1	1	15	1	1	9	8	10	7	9	7	10	1	1	1	1	1	1	1	1	1	1	1	1	1	1	38.9	2.2	2.2	51.097	452	452	5.25				1	6			1			0.00025113	2.7676	By MS/MS	By MS/MS	By MS/MS	By MS/MS	By MS/MS	By MS/MS	By MS/MS	23.5	20.1	19.7	18.1	17	17.3	22.1	101060000	2753600	5075700	41321000	4141600	17836000	3643100	26293000	8	AIYELLR;DAPQVANLLR;DNYVEDVESMFR;DQMLMGFVSGIPVTMR;EGVLMSYVVER;FNYSEDFLR;FQNPLSMIK;FYELPAKPK;KICEINFLCVHK;LAPILIK;LATCDVAPVFTDEEVAHYTLPR;LLPTPFATADYYHR;QITDFFSFFSLPSSIIGSSK;RFYELPAKPK;WALTPPGYHSSWHVAVR				3234	1429;3603;4674;4808;6298;9251;9358;9796;15753;16645;16721;18676;24601;25428;33996	False;True;False;False;False;False;False;False;False;False;False;False;False;False;False	1624;4122;5340;5341;5494;7154;7155;10506;10623;10624;11102;17826;18834;18918;21060;28282;29192;38905	12730;12731;12732;12733;12734;12735;12736;12737;12738;12739;12740;12741;32222;32223;32224;32225;32226;32227;32228;32229;40915;40916;40917;40918;40919;40920;40921;40922;40923;40924;40925;40926;40927;40928;40929;40930;40931;42068;42069;42070;42071;42072;42073;53615;53616;53617;53618;53619;53620;53621;53622;78757;78758;78759;78760;78761;78762;78763;78764;78765;78766;78767;78768;79659;79660;79661;79662;79663;79664;79665;79666;83629;83630;83631;83632;83633;83634;137229;144607;144608;144609;145222;145223;161799;161800;161801;161802;213548;213549;213550;219025;219026;219027;293420;293421	12830;12831;12832;12833;12834;12835;12836;12837;12838;12839;32643;32644;32645;32646;32647;32648;32649;32650;41508;41509;41510;41511;41512;41513;41514;41515;41516;42718;42719;42720;42721;42722;54376;54377;54378;54379;54380;54381;54382;79792;79793;79794;79795;79796;79797;79798;79799;79800;79801;80887;80888;80889;80890;80891;80892;80893;80894;84873;84874;84875;84876;84877;84878;84879;138346;145254;145255;145256;145834;162155;162156;162157;162158;214271;214272;214273;214274;219796;219797;219798;294717	12830;32643;41512;42720;54380;79792;80889;84879;138346;145256;145834;162155;214272;219796;294717			3031;3032					82;317
Q4DNJ7	tr|Q4DNJ7|Q4DNJ7_TRYCC G5-interacting protein OS=Trypanosoma cruzi (strain CL Brener) OX=353153 GN=Tc00.1047053506871.180 PE=4 SV=1	Q4DNJ7	x	x	x	x	x	x	x	12	1	1	1	12	1	1	9	5	8	3	10	4	10	1	1	1	0	1	1	1	1	1	1	0	1	1	1	19.1	1.8	1.8	71.255	627	627	4			1	5	1						0.00025107	2.7674	By matching	By MS/MS	By MS/MS	By matching	By MS/MS	By matching	By MS/MS	16.4	10	13.7	6.5	15.5	8.3	15.5	16481000	151980	645700	2721300	0	7176300	865320	4920800	8	EKTLDEVVTDALR;GVDYDDSLQR;LRPVVVVFGYR;NAALVTAILDAQTQQLK;NFLYPLQR;NKYEPYYVHSLLQK;QEVFVSDPK;QLGEVNFTK;SQQYNAGIMNPMHSVSTPSYK;TLDEVVTDALR;VRPTTMFK;YEPYYVHSLLQK				3540	6648;11804;19704;22217;22581;22879;24398;24685;27900;29573;33146;34585	False;False;True;False;False;False;False;False;False;False;False;False	7541;13377;13378;22261;25585;25979;26325;28053;28373;31984;33834;37941;39551	56702;101651;101652;101653;101654;101655;101656;101657;101658;101659;101660;170849;170850;170851;170852;170853;170854;170855;192867;192868;192869;192870;192871;192872;192873;192874;192875;192876;192877;192878;192879;192880;192881;192882;192883;192884;192885;195903;195904;195905;195906;195907;195908;198477;198478;198479;198480;198481;198482;211807;211808;211809;214325;214326;214327;214328;239054;253985;253986;253987;253988;253989;253990;253991;253992;253993;253994;253995;286095;286096;286097;297716;297717;297718;297719	57468;103055;103056;103057;103058;103059;103060;103061;103062;103063;171311;171312;171313;171314;171315;171316;171317;171318;193204;193205;193206;193207;193208;193209;193210;193211;193212;193213;193214;193215;193216;193217;196299;196300;196301;196302;196303;196304;196305;196306;196307;196308;198797;198798;198799;198800;198801;198802;198803;212495;212496;212497;215109;215110;215111;215112;239638;254903;254904;254905;254906;254907;254908;254909;254910;254911;254912;287353;287354;287355;298995;298996;298997;298998;298999	57468;103062;171316;193206;196302;198802;212496;215112;239638;254910;287354;298997
Q4DTP1	tr|Q4DTP1|Q4DTP1_TRYCC MsrB domain-containing protein OS=Trypanosoma cruzi (strain CL Brener) OX=353153 GN=Tc00.1047053511211.49 PE=3 SV=1	Q4DTP1	x	x	x	x	x	x		4	4	4	1	4	4	4	3	2	2	1	1	1	0	3	2	2	1	1	1	0	3	2	2	1	1	1	0	22	22	22	20.496	182	182	9									10		0.000251	2.7592	By MS/MS	By MS/MS	By MS/MS	By MS/MS	By MS/MS	By matching		22	6	6	6	6	6	0	25286000	11609000	2317300	9091000	673120	1447500	148290	0	11	GEGLCNPPPNER;KLTPEQFHILR;LTPEQFHILR;TEIVCNACNSHLGHLFR				3989	10248;15967;20211;29015	True;True;True;True	11601;18059;22815;33210	87561;138976;138977;138978;138979;138980;138981;175048;175049;249060	88906;139807;139808;139809;139810;139811;139812;139813;175543;175544;249869	88906;139807;175543;249869
Q4DY12	tr|Q4DY12|Q4DY12_TRYCC TPR_REGION domain-containing protein OS=Trypanosoma cruzi (strain CL Brener) OX=353153 GN=Tc00.1047053506357.160 PE=4 SV=1	Q4DY12	x	x	x		x	x	x	4	4	4	1	4	4	4	1	1	3	0	1	1	1	1	1	3	0	1	1	1	1	1	3	0	1	1	1	1.8	1.8	1.8	213.22	1942	1942	2.5	4	3								1	0.00025094	2.7581	By MS/MS	By MS/MS	By MS/MS		By MS/MS	By matching	By MS/MS	0.4	0.5	1.4	0	0.5	0.5	0.5	9291600	126450	570680	4789900	0	1537200	97299	2170000	6	DNVVVVSQR;ILLDLQNER;KVLSAPK;LSQVLGTAGR				4381	4670;14292;16290;19958	True;True;True;True	5336;16164;18436;22534	40900;124401;124402;141369;172994;172995;172996;172997	41489;125776;125777;141977;173423;173424;173425	41489;125776;141977;173425
Q4E1L3;Q4CTV5	tr|Q4E1L3|Q4E1L3_TRYCC THUMP domain-containing protein OS=Trypanosoma cruzi (strain CL Brener) OX=353153 GN=Tc00.1047053508909.140 PE=4 SV=1;tr|Q4CTV5|Q4CTV5_TRYCC THUMP domain-containing protein OS=Trypanosoma cruzi (strain CL Brener) OX=353153 GN=Tc00.10	Q4E1L3		x	x		x		x	2;2	2;2	2;2	2	2	2	2	0	1	1	0	1	0	1	0	1	1	0	1	0	1	0	1	1	0	1	0	1	6.8	6.8	6.8	36.919	337	337;337	8								5			0.00025088	2.7536		By MS/MS	By MS/MS		By MS/MS		By MS/MS	0	3.3	3.6	0	3.3	0	3.3	6399500	0	346960	2131200	0	2033100	0	1888200	5	GEMVIAPVAFK;IHLELYNYHCAR				750	10290;13959	True;True	11648;11649;15782	87770;87771;87772;87773;120675	89097;89098;89099;89100;121971	89098;121971			761					166
Q4DL49;Q4DS61	tr|Q4DL49|Q4DL49_TRYCC SET domain-containing protein OS=Trypanosoma cruzi (strain CL Brener) OX=353153 GN=Tc00.1047053509029.150 PE=4 SV=1;tr|Q4DS61|Q4DS61_TRYCC Cilia- and flagella-associated protein 206 OS=Trypanosoma cruzi (strain CL Brener) OX=353153 G	Q4DL49			x		x		x	1;1	1;1	1;1	2	1	1	1	0	0	1	0	1	0	1	0	0	1	0	1	0	1	0	0	1	0	1	0	1	2.9	2.9	2.9	55.103	510	510;512	4.5				2	2						0.00025082	2.7457			By MS/MS		By MS/MS		By MS/MS	0	0	2.9	0	2.9	0	2.9	6420300	0	0	3250800	0	0	0	3169500	5	AVAAGAAGAAAAGVK				3336	2857	True	3266	25408;25409;25410;25411	25525;25526;25527;25528;25529	25525
Q4DSF6;Q4DNU8	tr|Q4DSF6|Q4DSF6_TRYCC Phospholipid-transporting ATPase OS=Trypanosoma cruzi (strain CL Brener) OX=353153 GN=Tc00.1047053504057.11 PE=3 SV=1;tr|Q4DNU8|Q4DNU8_TRYCC Phospholipid-transporting ATPase OS=Trypanosoma cruzi (strain CL Brener) OX=353153 GN=Tc00.1	Q4DSF6	x		x		x		x	2;1	2;1	2;1	2	2	2	2	1	0	1	0	1	0	1	1	0	1	0	1	0	1	1	0	1	0	1	0	1	2	2	2	128.89	1143	1143;533	1.25	3	1									0.00025075	2.7437	By MS/MS		By MS/MS		By MS/MS		By MS/MS	1	0	1	0	1	0	1	4407200	0	0	2672500	0	1734800	0	0	3	DQIANKEKVEK;YNEANADLGDTR				3874	4795;35159	True;True	5481;40216	42003;303053;303054;303055	42661;304340;304341;304342	42661;304340
Q4E125	tr|Q4E125|Q4E125_TRYCC Coiled-coil domain-containing protein 153 OS=Trypanosoma cruzi (strain CL Brener) OX=353153 GN=Tc00.1047053506247.300 PE=4 SV=1	Q4E125	x				x			2	2	2	1	2	2	2	1	0	0	0	1	0	0	1	0	0	0	1	0	0	1	0	0	0	1	0	0	11.5	11.5	11.5	18.196	156	156	9									2		0.00025069	2.7423	By MS/MS				By MS/MS			5.8	0	0	0	5.8	0	0	6922000	2371500	0	0	0	4550500	0	0	2	ALACGVQLR;LKDGVAELR				4659	1479;18141	True;True	1678;20477	13084;157569	13146;158199	13146;158199
Q4DD44;Q4D9M2	tr|Q4DD44|Q4DD44_TRYCC Peptide deformylase OS=Trypanosoma cruzi (strain CL Brener) OX=353153 GN=Tc00.1047053510241.120 PE=3 SV=1;tr|Q4D9M2|Q4D9M2_TRYCC Peptide deformylase OS=Trypanosoma cruzi (strain CL Brener) OX=353153 GN=Tc00.1047053510579.20 PE=3 SV=1	Q4DD44		x	x		x	x		1;1	1;1	1;1	2	1	1	1	0	1	1	0	1	1	0	0	1	1	0	1	1	0	0	1	1	0	1	1	0	3	3	3	41.765	366	366;366	6.75						3			1		0.00025063	2.7396		By MS/MS	By MS/MS		By MS/MS	By matching		0	3	3	0	3	3	0	1500700	0	883240	0	0	0	617480	0	4	IESAALEELQR				2260	13659	True	15440	117693;117694;117695;117696	119135;119136;119137;119138	119138
Q4DW07;Q4E0K1	tr|Q4DW07|Q4DW07_TRYCC Transmembrane protein OS=Trypanosoma cruzi (strain CL Brener) OX=353153 GN=Tc00.1047053507603.220 PE=4 SV=1;tr|Q4E0K1|Q4E0K1_TRYCC Transmembrane protein OS=Trypanosoma cruzi (strain CL Brener) OX=353153 GN=Tc00.1047053509429.280 PE=4	Q4DW07			x		x			1;1	1;1	1;1	2	1	1	1	0	0	1	0	1	0	0	0	0	1	0	1	0	0	0	0	1	0	1	0	0	2.7	2.7	2.7	49.637	444	444;552	1	2										0.00025056	2.7396			By MS/MS		By MS/MS			0	0	2.7	0	2.7	0	0	4481800	0	0	2257600	0	2224200	0	0	2	AEELYEDADAQR				4163	562	True	638	4945;4946	4945;4946	4945
Q4DEC0;Q4CXW4	tr|Q4DEC0|Q4DEC0_TRYCC Ubiquitin-conjugating enzyme, putative OS=Trypanosoma cruzi (strain CL Brener) OX=353153 GN=Tc00.1047053507715.80 PE=3 SV=1;tr|Q4CXW4|Q4CXW4_TRYCC Ubiquitin-conjugating enzyme, putative OS=Trypanosoma cruzi (strain CL Brener) OX=3531	Q4DEC0	x	x						2;1	2;1	2;1	2	2	2	2	1	1	0	0	0	0	0	1	1	0	0	0	0	0	1	1	0	0	0	0	0	11	11	11	26.023	237	237;237	7							2				0.000501	2.7366	By MS/MS	By MS/MS						5.9	5.1	0	0	0	0	0	2569200	2569200	0	0	0	0	0	0	1	KAEMMTKIHAMK;SAVSGTSTNVVASK				2693	15422;26297	True;True	17463;30148	134903;224835	136267;225282	136267;225282	171		2610;2611	84	141		147	145;151
Q4CSB9;Q4CK97	tr|Q4CSB9|Q4CSB9_TRYCC Mitogen-activated protein kinase OS=Trypanosoma cruzi (strain CL Brener) OX=353153 GN=Tc00.1047053504167.30 PE=3 SV=1	Q4CSB9	x		x		x			3;1	3;1	3;1	2	3	3	3	1	0	2	0	2	0	0	1	0	2	0	2	0	0	1	0	2	0	2	0	0	7.4	7.4	7.4	39.845	352	352;145	6.17						5	1				0.00050088	2.7351	By MS/MS		By MS/MS		By MS/MS			2.8	0	4.5	0	4.5	0	0	2184100	0	0	0	0	2184100	0	0	4	HESIVLLR;IKLGDFGLAR;LVVFNPTR				591	12355;14155;20671	True;True;True	14002;16014;23338	106321;106322;123257;123258;178977;178978	107828;107829;124694;179426;179427	107829;124694;179426
Q4D1P8;Q4CQH7	tr|Q4D1P8|Q4D1P8_TRYCC Septum formation inhibitor, Maf-like protein, putative OS=Trypanosoma cruzi (strain CL Brener) OX=353153 GN=Tc00.1047053509819.30 PE=3 SV=1;tr|Q4CQH7|Q4CQH7_TRYCC Septum formation inhibitor, Maf-like protein, putative OS=Trypanosoma	Q4D1P8	x						x	3;3	3;3	3;3	2	3	3	3	2	0	0	0	0	0	1	2	0	0	0	0	0	1	2	0	0	0	0	0	1	10.5	10.5	10.5	27.187	248	248;249	6.29				1	1	1	3	1			0.00050075	2.7332	By MS/MS						By MS/MS	6.9	0	0	0	0	0	3.6	9832000	9832000	0	0	0	0	0	0	3	IVLASASPR;LIHDGIVR;VLQHLDLLR				447	15216;18000;32433	True;True;True	17234;20323;37098	133282;156388;279620;279621;279622;279623;279624	134670;157079;280898	134670;157079;280898
Q4DMC7	tr|Q4DMC7|Q4DMC7_TRYCC DUF3456 domain-containing protein OS=Trypanosoma cruzi (strain CL Brener) OX=353153 GN=Tc00.1047053504131.60 PE=4 SV=1	Q4DMC7	x		x	x	x		x	4	4	4	1	4	4	4	2	0	1	1	2	0	1	2	0	1	1	2	0	1	2	0	1	1	2	0	1	18.1	18.1	18.1	26.667	238	238	6.23			3	1		1	3	4	1		0.00050063	2.7305	By MS/MS		By MS/MS	By MS/MS	By MS/MS		By MS/MS	9.7	0	4.6	3.4	8.4	0	4.6	105550000	12620000	0	26078000	0	32465000	0	34382000	8	AMPNPEVPELYLPLK;PVIEDHLER;TIQDFHPK;YTFGFGMYWEK				3437	2040;24140;29456;35440	True;True;True;True	2334;2335;27773;33699;33700;40535	18310;18311;18312;18313;18314;18315;210249;253013;253014;305461;305462;305463;305464	18354;18355;211023;253964;253965;306763;306764;306765;306766;306767	18355;211023;253965;306765			3169					8
Q4E4V6	tr|Q4E4V6|Q4E4V6_TRYCC Nucleotid_trans domain-containing protein OS=Trypanosoma cruzi (strain CL Brener) OX=353153 GN=Tc00.1047053508461.84 PE=4 SV=1	Q4E4V6	x			x	x	x	x	4	4	4	1	4	4	4	3	0	0	1	2	1	1	3	0	0	1	2	1	1	3	0	0	1	2	1	1	4.9	4.9	4.9	80.417	714	714	5	1	1	3	1		1	1	1	2		0.0005005	2.7266	By MS/MS			By MS/MS	By MS/MS	By MS/MS	By MS/MS	3.6	0	0	1	2.5	1	1.3	24011000	266190	0	0	16558000	4535400	497350	2153800	4	APISSLR;FMAPQKPGR;LLVEEGVYK;MIVSIRRVCR				4979	2246;9149;18833;21432	True;True;True;True	2580;10372;21238;24419	20050;20051;20052;20053;20054;77725;77726;77727;163311;163312;185666	20085;78688;163694;163695;186014	20085;78688;163694;186014
Q4DJR6;Q4D2Q8	tr|Q4DJR6|Q4DJR6_TRYCC SF3A2 domain-containing protein OS=Trypanosoma cruzi (strain CL Brener) OX=353153 GN=Tc00.1047053509395.10 PE=4 SV=1;tr|Q4D2Q8|Q4D2Q8_TRYCC SF3A2 domain-containing protein OS=Trypanosoma cruzi (strain CL Brener) OX=353153 GN=Tc00.104	Q4DJR6	x		x		x		x	1;1	1;1	1;1	2	1	1	1	1	0	1	0	1	0	1	1	0	1	0	1	0	1	1	0	1	0	1	0	1	3.7	3.7	3.7	27.884	246	246;246	6.8						1	4				0.00050038	2.7258	By MS/MS		By MS/MS		By MS/MS		By matching	3.7	0	3.7	0	3.7	0	3.7	35770000	13800000	0	16144000	0	2787700	0	3038600	3	LAVEEELNR				1628	16752	True	18951	145422;145423;145424;145425;145426	146009;146010;146011	146009
Q4D752	tr|Q4D752|Q4D752_TRYCC Nuclear cap-binding protein subunit 2 OS=Trypanosoma cruzi (strain CL Brener) OX=353153 GN=Tc00.1047053504071.80 PE=3 SV=1	Q4D752	x		x		x		x	3	3	3	1	3	3	3	1	0	1	0	2	0	3	1	0	1	0	2	0	3	1	0	1	0	2	0	3	17.6	17.6	17.6	21.106	188	188	8							1	7	1		0.00050025	2.723	By MS/MS		By MS/MS		By MS/MS		By MS/MS	6.4	0	5.3	0	11.2	0	17.6	27379000	13470000	0	2233700	0	6514600	0	5160700	7	AEYLVDVTPR;DVVMGLNEATR;GAHGGQVVDVLR				2029	723;5308;9926	True;True;True	823;6054;11240	6429;6430;6431;46205;46206;84765;84766;84767;84768	6560;6561;6562;46920;46921;86049;86050	6560;46920;86050
Q4E642	tr|Q4E642|Q4E642_TRYCC Cnd3 domain-containing protein OS=Trypanosoma cruzi (strain CL Brener) OX=353153 GN=Tc00.1047053508153.480 PE=3 SV=1	Q4E642	x	x		x	x	x	x	4	4	2	1	4	4	2	1	1	0	1	1	1	1	1	1	0	1	1	1	1	1	1	0	0	0	0	0	4.9	4.9	2.4	120.19	1075	1075	3.44		4	1	1	2	1					0.00050013	2.7189	By MS/MS	By MS/MS		By MS/MS	By MS/MS	By MS/MS	By MS/MS	1.1	1.3	0	1.5	1.5	1	1.5	5903300	92083	3816100	0	147560	1748600	98962	0	6	ETDTAFGINSILGR;LAEGGNQSTEDSTLTK;LGVVSVFDALLK;TITSSLDSLFR				5066	7669;16496;17780;29478	True;True;True;True	8712;18666;20073;33726	64425;64426;143320;143321;143322;153934;153935;153936;253174	65164;144033;144034;144035;154435;254139	65164;144035;154435;254139
Q4DNK4;Q4D3X8	tr|Q4DNK4|Q4DNK4_TRYCC Peptide deformylase OS=Trypanosoma cruzi (strain CL Brener) OX=353153 GN=Tc00.1047053506871.100 PE=3 SV=1;tr|Q4D3X8|Q4D3X8_TRYCC Peptide deformylase OS=Trypanosoma cruzi (strain CL Brener) OX=353153 GN=Tc00.1047053507509.50 PE=3 SV=1	Q4DNK4	x	x		x				1;1	1;1	1;1	2	1	1	1	1	1	0	1	0	0	0	1	1	0	1	0	0	0	1	1	0	1	0	0	0	6.2	6.2	6.2	29.542	260	260;260	7							3				0.0005	2.7171	By MS/MS	By matching		By MS/MS				6.2	6.2	0	6.2	0	0	0	5150700	3459000	1218500	0	473150	0	0	0	2	TQVNTPLFQSQLLSLK				1712	30161	True	34521	259285;259286;259287	260401;260402	260401
Q4CQ59	tr|Q4CQ59|Q4CQ59_TRYCC Dynein heavy chain, putative (Fragment) OS=Trypanosoma cruzi (strain CL Brener) OX=353153 GN=Tc00.1047053506097.9 PE=4 SV=1	Q4CQ59	x	x	x	x	x	x	x	42	1	1	1	42	1	1	11	16	26	16	27	15	26	0	0	1	0	1	0	1	0	0	1	0	1	0	1	25.4	0.7	0.7	208.27	1837	1837	1	3										0.00049988	2.7158	By matching	By matching	By MS/MS	By matching	By MS/MS	By matching	By MS/MS	6.5	10.3	14.9	10.8	16.1	10.6	15.2	11502000	0	0	3765400	0	4813600	0	2922500	4	AEFSLVPYEPR;AGEEEFLFGDK;AGVYYYPR;AQPTTALYGVMDPLSR;AQTDLGLPTK;AVLVMAGQLK;DELDTLNELIEK;DTQFVAAMAPPGGGR;EVILEEKQEVNER;FGSLLVSTVDTER;FVAEDEPLFK;FVGSGSLPER;FVGSGSLPERK;GAPELTEESVLMR;GSDDIANQLPK;IELPVLSVVSEQLR;IMMGQNDFIR;LAAAMYR;LDRAQEDVK;LLTLPNGER;LLVFVDDINMPR;LVIPTNELNMVR;LVITPLTDR;LVPTVGVFITMNPGYAGR;LYIINPK;MADSSDKEFVALLAR;MLQEEEVSEDLKR;NFLGFLANYSR;NYNEDAFR;REEIDDLVNK;SFAKPPASVVAVVR;SLIDIDSLAPTLNQGK;SVQDHMLK;SWTDGIFSNIFR;TNTVLGPPAK;TPVMLVGESGTAK;VDLYGTQQPIAFLK;VELPDNLK;VLQEELAEK;VVQLYETMQTR;WPSQALEAVGNR;YVVFDGDVDAK				422	587;967;1103;2401;2425;3050;3817;5037;7901;8740;9596;9664;9665;9981;11500;13632;14481;16383;17010;18808;18836;20474;20478;20569;20802;20892;21584;22577;23707;25356;26573;27316;28483;28577;29955;30088;31149;31301;32427;33769;34169;35634	False;False;False;False;False;False;False;False;False;False;False;False;False;False;False;False;False;False;False;False;False;False;False;False;False;False;True;False;False;False;False;False;False;False;False;False;False;False;False;False;False;False	664;1084;1242;2762;2763;2787;3490;3491;4356;5751;5752;8974;9905;10884;10956;10957;11308;11309;13044;15409;16389;18541;19231;21211;21241;21242;23108;23109;23113;23218;23484;23590;24658;25975;27287;29115;30459;31306;32615;32719;34293;34444;34445;35646;35814;37092;38644;38645;39093;40750	5087;5088;5089;8295;8296;8297;8298;8299;8300;8301;8302;8303;9545;9546;9547;21456;21457;21458;21459;21460;21461;21604;21605;27764;27765;27766;27767;27768;27769;27770;27771;33841;33842;33843;43781;43782;43783;43784;66520;73660;73661;73662;73663;73664;81779;81780;81781;81782;81783;81784;81785;81786;82446;82447;82448;82449;82450;82451;82452;85250;85251;85252;85253;85254;85255;85256;85257;85258;99085;99086;99087;99088;99089;117460;117461;117462;117463;117464;117465;117466;117467;117468;126248;142100;142101;142102;142103;147417;163095;163096;163097;163098;163319;163320;163321;163322;163323;163324;177189;177190;177191;177192;177193;177194;177195;177201;177202;177203;177204;177205;177206;177207;177208;177209;177210;177211;177212;177213;177214;177906;177907;179816;180652;180653;187311;187312;187313;195891;207121;218549;218550;218551;227031;227032;233973;233974;233975;233976;244006;244882;244883;244884;244885;244886;244887;244888;244889;257629;257630;257631;257632;257633;257634;258798;258799;258800;258801;258802;258803;258804;258805;258806;258807;267770;267771;267772;267773;267774;269352;269353;269354;269355;279590;279591;279592;291441;291442;291443;291444;291445;294630;306948;306949;306950;306951	5088;5089;5090;5091;8437;8438;8439;8440;8441;8442;8443;8444;8445;8446;9658;9659;9660;9661;21509;21510;21511;21512;21513;21514;21515;21516;21517;21665;28066;28067;28068;28069;28070;28071;28072;28073;28074;28075;28076;34340;34341;44411;44412;44413;44414;44415;44416;67338;74612;74613;74614;74615;74616;74617;82939;82940;82941;82942;82943;82944;83609;83610;83611;83612;83613;83614;83615;83616;83617;86527;86528;86529;86530;86531;86532;86533;86534;86535;100578;100579;100580;100581;100582;118899;118900;118901;118902;118903;118904;127623;142702;142703;142704;147871;163464;163465;163466;163467;163468;163702;163703;163704;163705;163706;163707;177710;177711;177712;177713;177714;177715;177716;177717;177723;177724;177725;177726;177727;177728;177729;177730;177731;178377;178378;178379;178380;180221;181088;181089;187670;187671;187672;187673;196286;207870;219330;219331;219332;227540;227541;234566;234567;234568;244674;245532;258679;258680;258681;258682;258683;258684;258685;258686;258687;259906;259907;259908;259909;259910;259911;259912;259913;259914;259915;259916;268953;268954;268955;268956;268957;268958;268959;268960;270614;270615;270616;270617;280873;280874;280875;292794;292795;292796;292797;292798;292799;292800;295908;308284;308285;308286;308287;308288;308289	5091;8438;9658;21509;21665;28066;34341;44411;67338;74617;82943;83613;83617;86530;100579;118901;127623;142702;147871;163468;163705;177714;177727;178380;180221;181089;187671;196286;207870;219332;227541;234566;244674;245532;258681;259913;268953;270617;280875;292795;295908;308287			419;420;421;422;423;424;425;426;427					534;615;633;756;917;1058;1146;1190;1315
Q4DHB0;Q4DME4	tr|Q4DHB0|Q4DHB0_TRYCC DNA-direcetd RNA polymerase II, subunit 9, putative OS=Trypanosoma cruzi (strain CL Brener) OX=353153 GN=Tc00.1047053511153.130 PE=4 SV=1;tr|Q4DME4|Q4DME4_TRYCC DNA-direcetd RNA polymerase II, subunit 9, putative OS=Trypanosoma cruzi	Q4DHB0	x							2;2	2;2	2;2	2	2	2	2	2	0	0	0	0	0	0	2	0	0	0	0	0	0	2	0	0	0	0	0	0	21.8	21.8	21.8	15.568	133	133;167	9.33									2	1	0.00049975	2.7113	By MS/MS							21.8	0	0	0	0	0	0	10174000	10174000	0	0	0	0	0	0	2	LVYILNLK;TGTTEELELLAEFANDPTAQR				2966	20698;29281	True;True	23366;33510	179126;179127;251511	179587;252400	179587;252400
Q4DIT7	tr|Q4DIT7|Q4DIT7_TRYCC NTPase_I-T domain-containing protein OS=Trypanosoma cruzi (strain CL Brener) OX=353153 GN=Tc00.1047053511389.140 PE=4 SV=1	Q4DIT7	x							2	1	1	1	2	1	1	2	0	0	0	0	0	0	1	0	0	0	0	0	0	1	0	0	0	0	0	0	20	11.1	11.1	19.884	180	180	8.75								2	1	1	0.00049963	2.7091	By MS/MS							20	0	0	0	0	0	0	9330300	9330300	0	0	0	0	0	0	2	AESYSHGLIFALAPFLSDHK;AQPISAEESQQGAQHR				3120	691;2399	True;False	790;2760	6196;6197;6198;6199;21454	6302;6303;21507	6303;21507
Q4DNK9;Q4CTU0	tr|Q4DNK9|Q4DNK9_TRYCC Bardet-Biedl syndrome 9 OS=Trypanosoma cruzi (strain CL Brener) OX=353153 GN=Tc00.1047053506871.40 PE=4 SV=1;tr|Q4CTU0|Q4CTU0_TRYCC Bardet-Biedl syndrome 9 OS=Trypanosoma cruzi (strain CL Brener) OX=353153 GN=Tc00.1047053507507.30 PE	Q4DNK9		x	x	x	x	x	x	1;1	1;1	1;1	2	1	1	1	0	1	1	1	1	1	1	0	1	1	1	1	1	1	0	1	1	1	1	1	1	1.2	1.2	1.2	92.913	834	834;834	1	6										0.0004995	2.7086		By MS/MS	By MS/MS	By MS/MS	By MS/MS	By MS/MS	By MS/MS	0	1.2	1.2	1.2	1.2	1.2	1.2	11197000	0	549070	3883200	303830	3310200	397600	2753000	9	IAVNVAQPIR				745	13394	True	15143	115331;115332;115333;115334;115335;115336	116713;116714;116715;116716;116717;116718;116719;116720;116721	116716
Q4DSL3;Q4CMS9	tr|Q4DSL3|Q4DSL3_TRYCC Carnitine O-acetyltransferase, putative OS=Trypanosoma cruzi (strain CL Brener) OX=353153 GN=Tc00.1047053511303.40 PE=3 SV=1;tr|Q4CMS9|Q4CMS9_TRYCC Carn_acyltransf domain-containing protein (Fragment) OS=Trypanosoma cruzi (strain CL	Q4DSL3	x			x	x	x	x	2;1	2;1	2;1	2	2	2	2	1	0	0	1	1	1	1	1	0	0	1	1	1	1	1	0	0	1	1	1	1	3.7	3.7	3.7	82.316	729	729;445	3.6		1		4							0.00049938	2.7077	By matching			By MS/MS	By MS/MS	By matching	By MS/MS	2.1	0	0	2.1	1.6	2.1	1.6	637140	241750	0	0	231090	0	164300	0	3	HGIPLPDIFENPVFK;SNFFFDAPQEYR				3896	12472;27631	True;True	14130;31686	107456;107457;107458;236626;236627	108970;237192;237193	108970;237193
Q4DKJ0	tr|Q4DKJ0|Q4DKJ0_TRYCC Palmitoyltransferase OS=Trypanosoma cruzi (strain CL Brener) OX=353153 GN=Tc00.1047053509105.20 PE=3 SV=1	Q4DKJ0			x		x			2	2	1	1	2	2	1	0	0	1	0	2	0	0	0	0	1	0	2	0	0	0	0	1	0	1	0	0	4.8	4.8	2.4	51.266	457	457	1	3										0.00049925	2.704			By MS/MS		By MS/MS			0	0	2.4	0	4.8	0	0	4863700	0	0	3524800	0	1338900	0	0	3	GEHLHPNFIVR;VPSEFGQHAPR				3282	10257;32916	True;True	11611;37683	87618;283932;283933	88964;285159;285160	88964;285159
Q4DKL2;Q4D516	tr|Q4DKL2|Q4DKL2_TRYCC Band_3_cyto domain-containing protein OS=Trypanosoma cruzi (strain CL Brener) OX=353153 GN=Tc00.1047053509999.20 PE=4 SV=1;tr|Q4D516|Q4D516_TRYCC Band_3_cyto domain-containing protein OS=Trypanosoma cruzi (strain CL Brener) OX=353153	Q4DKL2	x	x	x			x		3;2	3;2	3;2	2	3	3	3	1	1	1	0	0	1	0	1	1	1	0	0	1	0	1	1	1	0	0	1	0	6.9	6.9	6.9	56.379	506	506;406	5.75					1	3					0.00049913	2.7024	By MS/MS	By MS/MS	By MS/MS			By MS/MS		2.2	3	1.8	0	0	3	0	3577700	83336	377070	2541000	0	0	576280	0	4	PMSFVLEELLR;QMPVLSLVTAVTGIK;VLALEGECR				3288	24008;24814;32117	True;True;True	27623;28526;36743	209177;215269;215270;276772	209935;216015;216016;278147	209935;216016;278147
Q4D755	tr|Q4D755|Q4D755_TRYCC Spliceosome-associated protein, putative OS=Trypanosoma cruzi (strain CL Brener) OX=353153 GN=Tc00.1047053504071.50 PE=4 SV=1	Q4D755		x	x	x	x			2	2	2	1	2	2	2	0	1	1	1	2	0	0	0	1	1	1	2	0	0	0	1	1	1	2	0	0	3.9	3.9	3.9	50.552	462	462	5.71					4	1	2				0.000499	2.702		By MS/MS	By MS/MS	By matching	By MS/MS			0	1.9	1.9	1.9	3.9	0	0	8021600	0	1930600	0	293320	5797700	0	0	4	AFLVNQADR;FGDIYYEGK				2031	839;8658	True;True	950;9814	7311;7312;7313;7314;7315;7316;73101	7440;7441;7442;74067	7441;74067
Q4E5Z9	tr|Q4E5Z9|Q4E5Z9_TRYCC Ubiquitin-like domain-containing protein OS=Trypanosoma cruzi (strain CL Brener) OX=353153 GN=Tc00.1047053508153.980 PE=4 SV=1	Q4E5Z9	x	x	x	x	x	x	x	17	1	1	1	17	1	1	6	6	10	6	7	6	13	1	1	0	1	0	1	1	1	1	0	1	0	1	1	37.8	2.9	2.9	57.156	511	511	6			1	1	4	1		1	1	1	0.00049888	2.6973	By MS/MS	By MS/MS	By matching	By MS/MS	By matching	By MS/MS	By MS/MS	12.9	15.5	20.4	15.5	12.7	18.6	31.5	18815000	6551900	1415700	0	2348100	0	2012600	6486300	9	AEGELAAAALNR;ATELDNELQSLAFYGVSDGALVR;AVFGVAPSNQR;ESGLNETLTTAFPR;GMNITAAER;HKDVIMAIYR;KLCPHLHTFR;KLVLHNVGLR;LDSEIFYVQR;LFLTGNR;LQEVDISENPSLSMR;LVHVVLR;LVLHNVGLR;MYVVASLPGITTLNR;VLVDLPALEELHLEK;VSFFSGDDAVIER;VSPVISFMDAIR				5057	596;2714;2960;7574;11178;12628;15838;15971;17015;17452;19470;20464;20498;22194;32536;33204;33284	False;False;False;False;False;False;False;False;False;False;False;False;False;False;True;False;False	675;3097;3385;8613;12663;14299;17917;18063;19238;19706;22004;22005;23098;23139;25559;37209;38003;38092	5220;5221;5222;24025;24026;26458;26459;26460;63780;63781;63782;63783;63784;96279;108818;108819;138030;138031;138988;138989;138990;138991;138992;138993;138994;147501;147502;150920;169055;169056;169057;169058;177159;177160;177161;177162;177163;177367;177368;192587;192588;192589;192590;192591;192592;280373;280374;280375;280376;280377;280378;280379;280380;280381;280382;286604;286605;286606;286607;287284;287285;287286;287287;287288	5221;5222;5223;24101;24102;24103;26593;26594;64570;64571;64572;97691;110411;139024;139821;139822;139823;139824;139825;147958;147959;151433;169548;169549;169550;169551;177679;177680;177681;177682;177683;177880;177881;192894;192895;192896;192897;192898;192899;281625;281626;281627;281628;281629;281630;281631;281632;281633;287878;287879;287880;288558;288559;288560;288561	5221;24101;26594;64572;97691;110411;139024;139825;147959;151433;169549;177680;177880;192895;281633;287880;288558			2172					102
Q4DUS4	tr|Q4DUS4|Q4DUS4_TRYCC Guanine deaminase OS=Trypanosoma cruzi (strain CL Brener) OX=353153 GN=Tc00.1047053507951.150 PE=3 SV=1	Q4DUS4	x	x	x	x	x	x	x	10	1	1	1	10	1	1	9	4	3	3	3	4	3	0	0	0	0	0	1	0	0	0	0	0	0	1	0	31.2	4.6	4.6	50.161	452	452	5					1						0.00049875	2.6957	By matching	By matching	By matching	By matching	By matching	By MS/MS	By matching	26.5	11.9	7.5	10	7.5	14.6	7.5	1161500	0	0	0	0	0	1161500	0	1	ALHLPLEEWLQENTFPLEAK;ALVLPSVCPR;EAGNLVTLRPR;FIPTCSTESLR;GAAVAHCPLSNFYFSNAVFPLK;GAAVAHCPLSNFYFSNAVFPLKK;HDAFALDGFGLVTR;HTILAHSNFLSTEDMDLVLSR;QYLIPGLIDLHVHAPQWPQAGK;TAVFVEAVK				4081	1696;1948;5553;8862;9868;9869;12281;13006;25226;28840	False;False;False;False;False;False;False;True;False;False	1917;2198;6327;10050;11180;11181;13919;14725;28973;33015	15336;15337;15338;15339;15340;15341;15342;17594;17595;17596;48183;48184;48185;48186;48187;48188;48189;48190;48191;48192;48193;48194;48195;48196;48197;48198;75166;75167;75168;75169;84250;84251;84252;84253;84254;84255;84256;105733;105734;105735;105736;105737;105738;105739;105740;105741;105742;105743;105744;105745;105746;105747;105748;105749;105750;105751;105752;105753;105754;111824;217784;217785;217786;247489;247490;247491;247492;247493;247494;247495;247496	15448;15449;15450;15451;15452;15453;15454;15455;17669;48929;48930;48931;48932;48933;48934;48935;48936;48937;48938;76196;85525;85526;107194;107195;107196;107197;107198;107199;107200;107201;107202;107203;107204;107205;107206;107207;107208;107209;107210;107211;107212;107213;107214;107215;107216;113355;218538;218539;248273;248274;248275;248276;248277;248278;248279;248280	15455;17669;48935;76196;85525;85526;107214;113355;218538;248273
Q4DPP4	tr|Q4DPP4|Q4DPP4_TRYCC Protein tyrosine phosphatase, putative OS=Trypanosoma cruzi (strain CL Brener) OX=353153 GN=Tc00.1047053506743.110 PE=4 SV=1	Q4DPP4	x	x	x	x	x	x	x	6	1	1	1	6	1	1	5	2	2	3	3	1	2	1	0	1	1	1	0	1	1	0	1	1	1	0	1	45	7.2	7.2	19.671	180	180	7.82					1	1	1	5	2	1	0.00049863	2.6954	By MS/MS	By matching	By MS/MS	By MS/MS	By MS/MS	By matching	By MS/MS	38.9	19.4	14.4	26.7	20.6	7.2	14.4	151720000	138020000	0	2514300	1501500	8082800	0	1600400	6	GAINQTQMQWLAK;LLSGASTQPASIAIHCVAGLGR;MDVNCTLIECK;RGAINQTQMQWLAK;TLFNLLILDAPSPSSLHTYIK;VCGPTYDASQLEK				3622	9937;18755;21050;25432;29611;31033	False;False;False;False;False;True	11252;11253;21155;21156;23829;23830;29196;33877;35526	84819;84820;84821;84822;84823;84824;84825;84826;84827;84828;84829;84830;84831;84832;84833;84834;84835;84836;84837;84838;162599;162600;162601;162602;162603;162604;162605;162606;162607;182230;182231;219031;219032;254229;254230;266695;266696;266697;266698;266699;266700;266701;266702;266703;266704;266705	86097;86098;86099;86100;86101;86102;86103;86104;86105;86106;86107;86108;86109;86110;86111;86112;86113;86114;86115;86116;86117;86118;162927;162928;162929;162930;162931;162932;162933;162934;182710;182711;182712;219802;255162;267892;267893;267894;267895;267896;267897	86100;162929;182711;219802;255162;267892		226	662;663			120		1;157
Q4E3Y8	tr|Q4E3Y8|Q4E3Y8_TRYCC RING-type domain-containing protein OS=Trypanosoma cruzi (strain CL Brener) OX=353153 GN=Tc00.1047053511127.350 PE=4 SV=1	Q4E3Y8	x	x		x				2	1	1	1	2	1	1	2	1	0	1	0	0	0	1	0	0	0	0	0	0	1	0	0	0	0	0	0	8.2	5.8	5.8	47.076	429	429	7.5						1	1	1	1		0.0004985	2.6951	By MS/MS	By matching		By matching				8.2	2.3	0	2.3	0	0	0	3142300	3142300	0	0	0	0	0	0	3	SGAHALSSLYALEGVAPVALPVPTR;SQLFELFEPK				4882	26722;27873	True;False	30627;31953	228458;228459;228460;228461;238834;238835;238836;238837;238838;238839	229015;229016;229017;239414;239415;239416;239417;239418	229015;239415
Q4E4F6;Q4CS25	tr|Q4E4F6|Q4E4F6_TRYCC Mitotic spindle assembly checkpoint protein MAD1 OS=Trypanosoma cruzi (strain CL Brener) OX=353153 GN=Tc00.1047053506885.420 PE=4 SV=1;tr|Q4CS25|Q4CS25_TRYCC Uncharacterized protein OS=Trypanosoma cruzi (strain CL Brener) OX=353153 G	Q4E4F6			x		x	x	x	2;1	2;1	2;1	2	2	2	2	0	0	2	0	1	1	2	0	0	2	0	1	1	2	0	0	2	0	1	1	2	12.3	12.3	12.3	22.86	195	195;195	7.5							3	3			0.00049838	2.6937			By MS/MS		By matching	By MS/MS	By MS/MS	0	0	12.3	0	5.1	5.1	12.3	15035000	0	0	4073800	0	3258700	5051200	2651700	4	FQQQLEELGK;QLQNAELSVSNLLR				4914	9366;24754	True;True	10634;28450	79739;79740;79741;79742;214777;214778	80961;80962;215528;215529	80962;215528
Q4DDK6	tr|Q4DDK6|Q4DDK6_TRYCC ANK_REP_REGION domain-containing protein OS=Trypanosoma cruzi (strain CL Brener) OX=353153 GN=Tc00.1047053511293.90 PE=4 SV=1	Q4DDK6	x	x	x	x	x	x	x	8	1	1	1	8	1	1	3	3	6	5	3	2	5	0	1	0	1	0	1	1	0	1	0	1	0	1	1	17.3	2.6	2.6	59.226	539	539	5.17					5	1					0.00049826	2.692	By matching	By MS/MS	By matching	By MS/MS	By matching	By MS/MS	By MS/MS	6.3	7.2	13.4	12.2	7.1	5.2	11.7	734960	0	327620	0	128250	0	279100	0	7	AGANVDAVDGSSER;KGDVEGLGEVLLVR;MEEEGLHLLLR;MLPLSYAVSQR;MTKKNSK;QWLGEVLTR;SPVLVSAFELLGK;VLVDLLDFLTQMAK				2628	945;15660;21077;21578;22043;25204;27812;32535	False;False;False;False;False;False;False;True	1061;17728;23876;24645;24646;25325;28949;31886;37207;37208	8048;8049;8050;8051;8052;8053;8054;136527;136528;136529;136530;136531;136532;182534;182535;187211;187212;187213;187214;187215;187216;190612;217700;238182;238183;238184;238185;238186;238187;238188;238189;238190;238191;238192;238193;238194;238195;280367;280368;280369;280370;280371;280372	8183;8184;8185;8186;8187;8188;137705;137706;137707;183042;187567;187568;187569;190835;218461;238743;238744;238745;238746;238747;238748;238749;238750;238751;238752;238753;238754;238755;281618;281619;281620;281621;281622;281623;281624	8183;137707;183042;187568;190835;218461;238749;281618			2553;2554					72;227
Q4CT80	tr|Q4CT80|Q4CT80_TRYCC Retrotransposon hot spot (RHS) protein, putative OS=Trypanosoma cruzi (strain CL Brener) OX=353153 GN=Tc00.1047053510983.19 PE=4 SV=1	Q4CT80	x	x	x	x	x	x	x	9	1	1	1	9	1	1	8	6	6	6	6	6	6	1	1	0	1	0	1	0	1	1	0	1	0	1	0	8.2	2.1	2.1	105.04	912	912	5.23		2	6	6	2	2	2	2	2	2	0.00049813	2.6895	By MS/MS	By MS/MS	By matching	By MS/MS	By matching	By matching	By matching	7.9	7	5	7	5.4	7	5	10590000	7386600	1502200	0	1429500	0	271590	0	9	AMCVWMR;DCYVNCEVER;EMKLNDFLLLR;LMVLTSDK;LNDFLLLR;RVLIGTPGIGK;SVAAGSYLLYQLLHYDAEK;SVLLEEFFK;VLIGTPGIGK				683	1980;3699;7136;18979;19012;26019;28307;28422;32296	False;False;False;False;False;False;True;False;False	2236;4226;8104;21449;21450;21491;29837;32420;32545;36949	17805;17806;17807;17808;32862;32863;32864;32865;32866;32867;32868;32869;32870;32871;32872;32873;32874;32875;60518;164576;164577;164578;164579;164580;164581;164582;164583;164584;164585;164586;164587;164588;164589;164590;164591;164592;164593;164594;164595;164596;164597;164598;164599;164600;164601;164602;164603;164604;164605;164606;164607;164608;164609;164610;164611;164612;164613;164614;164615;164616;164617;164618;164619;164620;164621;164622;164623;164624;164625;164626;164627;164628;164629;164630;164631;164632;164633;164634;164635;164636;164637;164638;164639;164640;164641;164642;164643;164644;164645;164646;164647;164648;164649;164650;164651;164652;164653;164948;164949;164950;164951;164952;164953;222815;222816;222817;222818;242503;242504;242505;242506;242507;242508;242509;242510;242511;242512;242513;242514;242515;242516;242517;242518;242519;242520;242521;242522;242523;242524;242525;242526;242527;242528;243538;243539;243540;243541;243542;243543;243544;243545;243546;243547;243548;243549;243550;243551;243552;243553;243554;243555;243556;243557;243558;243559;278351;278352;278353;278354;278355;278356;278357;278358;278359;278360;278361;278362;278363;278364;278365;278366;278367;278368;278369;278370;278371;278372;278373;278374;278375;278376;278377;278378;278379;278380;278381;278382;278383;278384;278385;278386;278387;278388;278389;278390;278391;278392;278393;278394;278395;278396;278397;278398;278399	17856;33310;33311;33312;33313;33314;33315;33316;33317;33318;33319;33320;33321;33322;33323;61355;164965;164966;164967;164968;164969;164970;164971;164972;164973;164974;164975;164976;164977;164978;164979;164980;164981;164982;164983;164984;164985;164986;164987;164988;164989;164990;164991;164992;164993;164994;164995;164996;164997;164998;164999;165000;165001;165002;165003;165004;165005;165006;165007;165008;165009;165010;165011;165012;165013;165014;165015;165016;165017;165018;165019;165020;165021;165022;165023;165024;165025;165026;165027;165028;165029;165030;165031;165032;165033;165034;165035;165036;165037;165038;165039;165040;165041;165042;165043;165044;165045;165046;165047;165048;165049;165050;165051;165052;165053;165054;165369;165370;165371;165372;165373;165374;165375;165376;223244;223245;223246;223247;243201;243202;243203;243204;243205;243206;243207;243208;243209;244215;244216;244217;244218;244219;244220;244221;244222;244223;244224;244225;244226;244227;244228;244229;244230;244231;244232;244233;244234;244235;244236;244237;244238;279724;279725;279726;279727;279728;279729;279730;279731;279732;279733;279734;279735;279736;279737;279738;279739;279740;279741;279742;279743;279744;279745;279746;279747;279748;279749;279750;279751;279752;279753;279754;279755;279756;279757;279758;279759;279760;279761;279762;279763;279764;279765;279766;279767;279768;279769;279770;279771;279772;279773;279774	17856;33322;61355;164973;165369;223244;243208;244218;279732			183					391
Q4CYK2	tr|Q4CYK2|Q4CYK2_TRYCC PA domain-containing protein OS=Trypanosoma cruzi (strain CL Brener) OX=353153 GN=Tc00.1047053503613.50 PE=4 SV=1	Q4CYK2	x							5	1	1	1	5	1	1	5	0	0	0	0	0	0	1	0	0	0	0	0	0	1	0	0	0	0	0	0	37.3	13.7	13.7	17.261	161	161	9.5									1	1	0.00049801	2.6861	By MS/MS							37.3	0	0	0	0	0	0	3632000	3632000	0	0	0	0	0	0	1	GAIVLALGHECDTVVQALTAQR;GGAVGLLVSK;IPVEVLK;LSVGPPNWSGR;VQRPAFLASR				1220	9943;10474;14700;20023;33078	True;False;False;False;False	11259;11857;16654;22604;37869	84852;84853;89296;128651;173620;173621;285612	86131;90626;130101;174095;174096;286897	86131;90626;130101;174096;286897
Q4CRS4;Q4CZ65;Q4CVS4	tr|Q4CRS4|Q4CRS4_TRYCC Trans-sialidase, putative OS=Trypanosoma cruzi (strain CL Brener) OX=353153 GN=Tc00.1047053503767.10 PE=4 SV=1;tr|Q4CZ65|Q4CZ65_TRYCC Trans-sialidase, putative OS=Trypanosoma cruzi (strain CL Brener) OX=353153 GN=Tc00.1047053507213.4	Q4CRS4			x		x		x	1;1;1	1;1;1	1;1;1	3	1	1	1	0	0	1	0	1	0	1	0	0	1	0	1	0	1	0	0	1	0	1	0	1	1.2	1.2	1.2	78.458	720	720;727;728	3.75			1	3							0.00049788	2.6856			By MS/MS		By MS/MS		By MS/MS	0	0	1.2	0	1.2	0	1.2	21722000	0	0	6800500	0	6544200	0	8377300	6	LTEELNTIR				546	20118	True	22712	174367;174368;174369;174370	174887;174888;174889;174890;174891;174892	174890
Q4CP64;Q4CVP8	tr|Q4CP64|Q4CP64_TRYCC Retrotransposon hot spot (RHS) protein, putative OS=Trypanosoma cruzi (strain CL Brener) OX=353153 GN=Tc00.1047053509349.20 PE=4 SV=1	Q4CP64	x	x	x	x	x	x	x	9;4	5;3	0;0	2	9	5	0	6	3	3	3	5	3	3	2	0	0	0	2	0	0	0	0	0	0	0	0	0	15.4	9.2	0	72.653	630	630;524	3.5			2	2							0.00049776	2.6838	By MS/MS	By matching	By matching	By matching	By MS/MS	By matching	By matching	10	5.1	5.1	5.1	8.1	5.1	5.1	13574000	10686000	0	0	0	2887400	0	0	4	AMCVWMK;ARPESEGDTDQPAATR;IIMNCPDESDVK;LMVLTSDK;PGNQASAVPQGDIR;VLEYLAR;VLIGTPGIGK;YFVFGTSK				333	1979;2475;14056;18979;23859;30486;32229;32296;34692	False;True;True;False;False;True;True;False;True	2234;2235;2843;15889;21449;21450;27456;36869;36949;39667	17793;17794;17795;17796;17797;17798;17799;17800;17801;17802;17803;17804;22344;121598;164576;164577;164578;164579;164580;164581;164582;164583;164584;164585;164586;164587;164588;164589;164590;164591;164592;164593;164594;164595;164596;164597;164598;164599;164600;164601;164602;164603;164604;164605;164606;164607;164608;164609;164610;164611;164612;164613;164614;164615;164616;164617;164618;164619;164620;164621;164622;164623;164624;164625;164626;164627;164628;164629;164630;164631;164632;164633;164634;164635;164636;164637;164638;164639;164640;164641;164642;164643;164644;164645;164646;164647;164648;164649;164650;164651;164652;164653;208249;208250;208251;208252;208253;208254;208255;208256;208257;208258;208259;208260;208261;208262;208263;208264;208265;208266;208267;208268;208269;208270;208271;208272;208273;208274;208275;208276;208277;208278;208279;208280;277830;278351;278352;278353;278354;278355;278356;278357;278358;278359;278360;278361;278362;278363;278364;278365;278366;278367;278368;278369;278370;278371;278372;278373;278374;278375;278376;278377;278378;278379;278380;278381;278382;278383;278384;278385;278386;278387;278388;278389;278390;278391;278392;278393;278394;278395;278396;278397;278398;278399;298679	17852;17853;17854;17855;22463;122863;164965;164966;164967;164968;164969;164970;164971;164972;164973;164974;164975;164976;164977;164978;164979;164980;164981;164982;164983;164984;164985;164986;164987;164988;164989;164990;164991;164992;164993;164994;164995;164996;164997;164998;164999;165000;165001;165002;165003;165004;165005;165006;165007;165008;165009;165010;165011;165012;165013;165014;165015;165016;165017;165018;165019;165020;165021;165022;165023;165024;165025;165026;165027;165028;165029;165030;165031;165032;165033;165034;165035;165036;165037;165038;165039;165040;165041;165042;165043;165044;165045;165046;165047;165048;165049;165050;165051;165052;165053;165054;209026;209027;209028;209029;209030;209031;209032;209033;209034;209035;209036;209037;209038;209039;209040;209041;209042;209043;209044;209045;209046;209047;209048;209049;209050;209051;209052;209053;209054;209055;209056;209057;209058;209059;209060;209061;279253;279724;279725;279726;279727;279728;279729;279730;279731;279732;279733;279734;279735;279736;279737;279738;279739;279740;279741;279742;279743;279744;279745;279746;279747;279748;279749;279750;279751;279752;279753;279754;279755;279756;279757;279758;279759;279760;279761;279762;279763;279764;279765;279766;279767;279768;279769;279770;279771;279772;279773;279774;300006	17855;22463;122863;164973;209059;279253;279732;300006			183;322;323					118;294;305
Q4CQ04	tr|Q4CQ04|Q4CQ04_TRYCC Glycogen biosynthesis protein GlgD OS=Trypanosoma cruzi (strain CL Brener) OX=353153 GN=Tc00.1047053503541.40 PE=4 SV=1	Q4CQ04			x		x			1	1	1	1	1	1	1	0	0	1	0	1	0	0	0	0	1	0	1	0	0	0	0	1	0	1	0	0	31.2	31.2	31.2	5.4148	48	48	10										2	0.00049764	2.683			By MS/MS		By MS/MS			0	0	31.2	0	31.2	0	0	10014000	0	0	1948200	0	8065700	0	0	3	ADVLAEEYENAHHDR				406	486	True	550	4387;4388	4367;4368;4369	4368
Q4DNL2;Q4CMF7	tr|Q4DNL2|Q4DNL2_TRYCC PPR_long domain-containing protein OS=Trypanosoma cruzi (strain CL Brener) OX=353153 GN=Tc00.1047053506871.10 PE=4 SV=1;tr|Q4CMF7|Q4CMF7_TRYCC PPR_long domain-containing protein OS=Trypanosoma cruzi (strain CL Brener) OX=353153 GN=Tc	Q4DNL2	x		x	x	x		x	3;3	3;3	3;3	2	3	3	3	1	0	2	1	2	0	1	1	0	2	1	2	0	1	1	0	2	1	2	0	1	4.9	4.9	4.9	54.007	469	469;483	2.86		1	6								0.00049751	2.6797	By matching		By MS/MS	By MS/MS	By MS/MS		By MS/MS	1.9	0	3.4	1.5	3.4	0	1.9	12746000	77689	0	2683300	471540	5662400	0	3851000	6	IYNALLR;VYLEADDPR;YNVFYDK				200	15381;33934;35209	True;True;True	17416;38837;40272	134625;134626;292963;292964;292965;292966;303422	136009;136010;294287;294288;294289;304710	136010;294288;304710
Q4CM65	tr|Q4CM65|Q4CM65_TRYCC Glutamate-5-semialdehyde dehydrogenase OS=Trypanosoma cruzi (strain CL Brener) OX=353153 GN=Tc00.1047053511023.10 PE=3 SV=1	Q4CM65	x	x	x	x	x	x	x	16	1	1	1	16	1	1	12	13	12	13	12	15	11	1	1	1	1	1	1	1	1	1	1	1	1	1	1	47	2	2	42.795	398	398	4.43	1	1	7	7	2	1	1	1	1	1	0.00049739	2.6794	By MS/MS	By MS/MS	By MS/MS	By MS/MS	By MS/MS	By MS/MS	By MS/MS	38.2	40.5	37.2	37.2	37.2	47	28.4	137750000	18277000	16408000	38530000	7602400	34018000	7692800	15220000	12	ADVYELLK;AIAASLAR;AIAEDKDPLAR;FGLGAEVGISTGR;GPVGVEGLLTQK;IDTVVSGIK;LEGFIDLVIPR;LNYPAACNAAETVLFHR;MLDQNLVLCK;PIDPELYATVAEFQSGER;RVDSACVFHNCSTR;TFTHEDITNAMILQEEN;VAVESNLAPSLLK;VDSACVFHNCSTR;WVLRPIDPELYATVAEFQSGER;YGSHHTECILTSNVDTASDFVR				176	495;1186;1192;8697;11377;13537;17173;19173;21497;23889;25975;29156;30982;31179;34241;34785	False;True;False;False;False;False;False;False;False;False;False;False;False;False;False;False	559;1340;1347;9858;12907;15310;19407;21681;24517;24518;24519;24520;27488;29791;29792;33373;33374;35471;35681;39171;39778	4451;4452;4453;4454;4455;4456;4457;4458;4459;4460;4461;4462;4463;4464;4465;4466;4467;4468;4469;4470;4471;4472;4473;4474;10214;10215;10216;10217;10218;10219;10220;10221;10222;10223;10224;10225;10226;10227;10228;10229;10230;10231;10232;10233;10234;10235;10236;10269;10270;10271;10272;10273;10274;10275;10276;10277;10278;10279;10280;10281;10282;10283;10284;10285;10286;10287;10288;10289;10290;10291;10292;10293;10294;10295;10296;10297;10298;10299;10300;10301;10302;10303;10304;10305;10306;10307;10308;10309;10310;73371;73372;73373;98101;98102;98103;98104;98105;98106;98107;98108;98109;98110;98111;98112;98113;98114;98115;98116;98117;98118;98119;98120;98121;98122;98123;98124;98125;98126;98127;98128;98129;98130;98131;98132;98133;98134;98135;98136;98137;116722;116723;116724;116725;116726;116727;116728;116729;116730;116731;116732;116733;116734;116735;116736;116737;116738;116739;116740;116741;116742;116743;116744;116745;116746;148677;148678;148679;148680;148681;148682;148683;148684;148685;148686;148687;148688;148689;148690;148691;148692;148693;148694;148695;148696;148697;148698;148699;166665;166666;166667;166668;166669;166670;166671;166672;166673;166674;166675;166676;166677;186367;186368;186369;186370;186371;186372;186373;186374;186375;186376;186377;186378;186379;186380;186381;186382;186383;186384;186385;186386;186387;186388;186389;186390;186391;186392;186393;186394;186395;208501;208502;208503;208504;208505;208506;208507;208508;208509;222420;222421;222422;222423;222424;222425;222426;222427;222428;222429;222430;222431;222432;222433;222434;222435;222436;222437;222438;222439;250316;250317;250318;250319;250320;250321;250322;250323;250324;250325;250326;250327;250328;250329;250330;250331;250332;250333;250334;250335;250336;250337;250338;250339;250340;250341;250342;250343;250344;250345;250346;250347;266320;266321;266322;266323;266324;266325;266326;266327;266328;266329;266330;266331;266332;266333;266334;266335;266336;266337;266338;266339;266340;266341;266342;266343;266344;266345;266346;266347;266348;268107;295145;295146;295147;295148;295149;299500	4415;4416;4417;4418;4419;4420;4421;4422;4423;4424;4425;4426;4427;4428;4429;4430;4431;4432;4433;4434;4435;4436;4437;4438;4439;4440;4441;4442;10316;10317;10318;10319;10320;10321;10322;10323;10324;10325;10326;10327;10328;10329;10330;10366;10367;10368;10369;10370;10371;10372;10373;10374;10375;10376;10377;10378;10379;10380;10381;10382;10383;10384;10385;10386;10387;10388;10389;10390;10391;10392;10393;10394;10395;10396;10397;10398;10399;10400;10401;10402;10403;10404;10405;10406;10407;10408;74328;74329;74330;74331;99587;99588;99589;99590;99591;99592;99593;99594;99595;99596;99597;99598;99599;99600;99601;99602;99603;99604;99605;99606;99607;99608;99609;99610;99611;99612;99613;99614;99615;99616;99617;99618;99619;99620;99621;99622;99623;99624;99625;99626;118144;118145;118146;118147;118148;118149;118150;118151;118152;118153;118154;118155;118156;118157;118158;118159;118160;118161;118162;118163;118164;118165;149162;149163;149164;149165;149166;149167;149168;149169;149170;149171;149172;149173;149174;149175;149176;149177;149178;149179;149180;149181;149182;149183;149184;149185;149186;149187;149188;167135;167136;167137;167138;167139;167140;167141;167142;167143;167144;167145;186666;186667;186668;186669;186670;186671;186672;186673;186674;186675;186676;186677;186678;186679;186680;186681;186682;186683;186684;186685;186686;186687;186688;186689;186690;209305;209306;209307;209308;209309;209310;209311;209312;222849;222850;222851;222852;222853;222854;222855;222856;222857;222858;222859;222860;222861;222862;222863;222864;222865;222866;222867;222868;222869;222870;251180;251181;251182;251183;251184;251185;251186;251187;251188;251189;251190;251191;251192;251193;251194;251195;251196;251197;251198;251199;251200;251201;251202;251203;251204;251205;251206;251207;251208;251209;251210;251211;251212;251213;251214;251215;251216;251217;251218;251219;267493;267494;267495;267496;267497;267498;267499;267500;267501;267502;267503;267504;267505;267506;267507;267508;267509;267510;267511;267512;267513;267514;267515;267516;267517;267518;267519;267520;267521;267522;267523;267524;267525;267526;267527;267528;269321;296360;296361;296362;296363;300824	4416;10326;10401;74328;99623;118145;149162;167144;186678;209307;222855;251200;267504;269321;296361;300824			157;158					55;392
Q4DE61;Q4DQ10	tr|Q4DE61|Q4DE61_TRYCC Uncharacterized protein OS=Trypanosoma cruzi (strain CL Brener) OX=353153 GN=Tc00.1047053506493.110 PE=4 SV=1;tr|Q4DQ10|Q4DQ10_TRYCC Uncharacterized protein OS=Trypanosoma cruzi (strain CL Brener) OX=353153 GN=Tc00.1047053510121.190	Q4DE61	x							2;2	2;2	2;2	2	2	2	2	2	0	0	0	0	0	0	2	0	0	0	0	0	0	2	0	0	0	0	0	0	12.1	12.1	12.1	17.192	140	140;151	9									2		0.00049727	2.6775	By MS/MS							12.1	0	0	0	0	0	0	24212000	24212000	0	0	0	0	0	0	2	VTSSIEWER;VWVALGGK				2675	33488;33882	True;True	38321;38779	289013;292521	290327;293871	290327;293871
Q4DSI5;Q4E3R9	tr|Q4DSI5|Q4DSI5_TRYCC CLP1_P domain-containing protein OS=Trypanosoma cruzi (strain CL Brener) OX=353153 GN=Tc00.1047053508543.160 PE=4 SV=1;tr|Q4E3R9|Q4E3R9_TRYCC CLP1_P domain-containing protein OS=Trypanosoma cruzi (strain CL Brener) OX=353153 GN=Tc00.	Q4DSI5			x		x		x	2;2	2;2	2;2	2	2	2	2	0	0	1	0	1	0	2	0	0	1	0	1	0	2	0	0	1	0	1	0	2	2.1	2.1	2.1	103.92	940	940;942	2.25		3	1								0.00049714	2.6738			By MS/MS		By MS/MS		By MS/MS	0	0	1.3	0	1.3	0	2.1	1508300	0	0	0	0	0	0	1508300	4	SEGSLQQGIQPK;VVLTPVQR				3882	26473;33722	True;True	30353;38585	226298;226299;226300;290914	226796;226797;226798;292209	226797;292209
Q4D4K0	tr|Q4D4K0|Q4D4K0_TRYCC J domain-containing protein OS=Trypanosoma cruzi (strain CL Brener) OX=353153 GN=Tc00.1047053503885.70 PE=4 SV=1	Q4D4K0	x				x			2	2	2	1	2	2	2	1	0	0	0	2	0	0	1	0	0	0	2	0	0	1	0	0	0	2	0	0	14	14	14	13.391	121	121	10										3	0.00049702	2.6725	By MS/MS				By MS/MS			7.4	0	0	0	14	0	0	3505200	1947300	0	0	0	1557900	0	0	3	EHYYTLMK;SFEANMSER				1775	6374;26592	True;True	7236;30480	54400;227135;227136	55149;227637;227638	55149;227637
Q4E3C2;Q4DI43	tr|Q4E3C2|Q4E3C2_TRYCC Diacylglycerol acyltransferase, putative OS=Trypanosoma cruzi (strain CL Brener) OX=353153 GN=Tc00.1047053508355.100 PE=3 SV=1;tr|Q4DI43|Q4DI43_TRYCC Diacylglycerol acyltransferase, putative OS=Trypanosoma cruzi (strain CL Brener) OX	Q4E3C2	x				x			2;2	2;2	2;2	2	2	2	2	1	0	0	0	1	0	0	1	0	0	0	1	0	0	1	0	0	0	1	0	0	1.1	1.1	1.1	171.2	1556	1556;1556	1	2										0.00049689	2.6679	By MS/MS				By MS/MS			0.6	0	0	0	0.5	0	0	1734000	569050	0	0	0	1164900	0	0	2	GEGAFTPWK;NNVFTPNR				3053	10238;23165	True;True	11591;26676	87491;201880	88838;202460	88838;202460
Q4DET8	tr|Q4DET8|Q4DET8_TRYCC Transmembrane 9 superfamily member OS=Trypanosoma cruzi (strain CL Brener) OX=353153 GN=Tc00.1047053506175.20 PE=3 SV=1	Q4DET8	x	x	x	x	x	x	x	8	1	1	1	8	1	1	6	4	5	1	4	4	5	0	0	1	0	1	0	1	0	0	1	0	1	0	1	12.5	1.2	1.2	73.223	647	647	1.5	3	3									0.00049677	2.6678	By matching	By matching	By MS/MS	By matching	By MS/MS	By matching	By MS/MS	9.9	5.4	7.7	1.9	6.6	5.4	7.7	37442000	0	0	7228400	0	14620000	0	15593000	8	DTQYNYYR;FMVVGLR;GEMNFLSTDDVR;GYPIGVPR;LPDCDVVANNR;LVHADVFRPPDR;QDPPANPVR;TKPEALGEVIWGDR				2742	5042;9188;10288;12124;19197;20456;24330;29517	True;False;False;False;False;False;False;False	5757;10430;10431;11645;11646;13747;21708;23087;27978;33773	43804;43805;43806;43807;43808;43809;78201;78202;78203;78204;78205;78206;78207;78208;78209;78210;78211;87760;87761;87762;87763;87764;87765;87766;104378;104379;104380;166925;166926;166927;166928;166929;166930;166931;166932;166933;166934;166935;177075;177076;177077;177078;177079;177080;177081;177082;211505;211506;211507;253472	44436;44437;44438;44439;44440;44441;44442;44443;79235;79236;79237;79238;79239;79240;79241;79242;89089;89090;89091;89092;89093;89094;105793;105794;105795;105796;167402;167403;167404;167405;167406;167407;167408;167409;167410;177593;177594;177595;177596;177597;177598;177599;177600;177601;177602;177603;212230;212231;254424	44437;79242;89089;105793;167402;177598;212231;254424			2662					237
Q4CM92	tr|Q4CM92|Q4CM92_TRYCC BAR domain-containing protein OS=Trypanosoma cruzi (strain CL Brener) OX=353153 GN=Tc00.1047053508955.20 PE=4 SV=1	Q4CM92	x	x	x	x	x	x	x	13	1	1	1	13	1	1	7	5	8	4	6	3	6	1	1	1	1	1	1	1	1	1	1	1	1	1	1	40.2	3.8	3.8	26.658	234	234	7.75				3	1		7	6	7	4	0.00049665	2.6674	By MS/MS	By MS/MS	By MS/MS	By MS/MS	By MS/MS	By MS/MS	By MS/MS	28.2	23.5	31.2	19.2	23.1	15.8	27.8	502670000	66543000	19844000	193350000	7531100	120930000	6774200	87689000	33	ADYEASDKLFK;ADYEECVR;ALNEALNEYSTAMDK;ASLGLVGEK;AVNEYDVYR;DFSEDFK;DFSEDFKK;KKFMLNTK;LNSGSCIPEPLK;LNSGSCIPEPLKDFSEDFK;LNSGSCIPEPLKDFSEDFKK;MKKFMLNTK;SSHDALESNVVSK				185	496;497;1795;2586;3070;3934;3935;15817;19140;19141;19142;21452;28021	False;False;False;False;True;False;False;False;False;False;False;False;False	560;561;2027;2028;2958;3521;4491;4492;17894;21643;21644;21645;24451;32112	4475;4476;4477;16201;16202;16203;16204;16205;16206;16207;16208;16209;16210;16211;16212;16213;16214;16215;16216;16217;16218;16219;16220;16221;16222;16223;16224;16225;16226;16227;16228;16229;16230;16231;16232;16233;16234;16235;16236;16237;16238;16239;16240;16241;23050;23051;23052;23053;23054;23055;23056;23057;23058;23059;27934;27935;27936;27937;27938;27939;27940;27941;27942;27943;27944;27945;27946;27947;27948;27949;27950;27951;27952;27953;27954;27955;27956;27957;27958;27959;27960;27961;34801;34802;34803;34804;34805;34806;137716;166363;166364;166365;166366;166367;166368;166369;166370;166371;166372;166373;166374;166375;166376;186021;186022;240049;240050;240051;240052;240053;240054;240055;240056;240057;240058;240059;240060;240061;240062;240063;240064;240065;240066;240067;240068;240069;240070;240071;240072;240073;240074;240075;240076;240077;240078;240079;240080;240081	4443;4444;16275;16276;16277;16278;16279;16280;16281;16282;16283;16284;16285;16286;16287;16288;16289;16290;16291;16292;16293;16294;16295;16296;16297;16298;16299;16300;16301;16302;16303;16304;16305;16306;16307;16308;16309;16310;16311;16312;16313;16314;16315;16316;16317;16318;16319;16320;16321;16322;16323;16324;16325;16326;16327;16328;16329;16330;16331;16332;23145;23146;23147;23148;23149;23150;23151;23152;23153;23154;28241;28242;28243;28244;28245;28246;28247;28248;28249;28250;28251;28252;28253;28254;28255;28256;28257;28258;28259;28260;28261;28262;28263;28264;28265;28266;28267;28268;28269;28270;28271;28272;28273;35304;35305;35306;35307;138733;166842;166843;166844;166845;166846;166847;186344;240620;240621;240622;240623;240624;240625;240626;240627;240628;240629;240630;240631;240632;240633;240634;240635;240636;240637;240638;240639;240640;240641;240642;240643;240644;240645;240646	4443;4444;16310;23145;28261;35304;35307;138733;166842;166843;166846;186344;240621			164					45
Q4DL01;Q4DDP0	tr|Q4DL01|Q4DL01_TRYCC Phosphoglycerate mutase protein, putative OS=Trypanosoma cruzi (strain CL Brener) OX=353153 GN=Tc00.1047053511649.150 PE=4 SV=1;tr|Q4DDP0|Q4DDP0_TRYCC Phosphoglycerate mutase protein, putative OS=Trypanosoma cruzi (strain CL Brener)	Q4DL01			x	x	x	x	x	3;2	3;2	3;2	2	3	3	3	0	0	1	1	2	1	1	0	0	1	1	2	1	1	0	0	1	1	2	1	1	16.2	16.2	16.2	20.849	185	185;185	7.86							1	6			0.00049652	2.6631			By MS/MS	By MS/MS	By MS/MS	By MS/MS	By MS/MS	0	0	4.9	7.6	8.6	7.6	4.9	11989000	0	0	2368000	709340	5942500	175520	2793600	6	AVVHICR;DRPLTQLGR;GMTYDIILTSPLQR				3327	3156;4860;11193	True;True;True	3617;5550;12685	28656;42340;42341;42342;96364;96365;96366	28985;42987;42988;97756;97757;97758	28985;42988;97756			3079					48
Q4DUH3;Q4DRL9	tr|Q4DUH3|Q4DUH3_TRYCC Uncharacterized protein OS=Trypanosoma cruzi (strain CL Brener) OX=353153 GN=Tc00.1047053510661.200 PE=4 SV=1;tr|Q4DRL9|Q4DRL9_TRYCC Cyclin_C domain-containing protein OS=Trypanosoma cruzi (strain CL Brener) OX=353153 GN=Tc00.1047053	Q4DUH3	x							2;1	2;1	2;1	2	2	2	2	2	0	0	0	0	0	0	2	0	0	0	0	0	0	2	0	0	0	0	0	0	15.7	15.7	15.7	18.954	172	172;217	8.4							1	2	1	1	0.0004964	2.6573	By MS/MS							15.7	0	0	0	0	0	0	3892000	3892000	0	0	0	0	0	0	2	NGEENAVELKR;STLSSDAEPFIPSFLR				4058	22627;28245	True;True	26036;32355	196217;242029;242030;242031;242032	196608;242716	196608;242716
Q4DHI0	tr|Q4DHI0|Q4DHI0_TRYCC J domain-containing protein OS=Trypanosoma cruzi (strain CL Brener) OX=353153 GN=Tc00.1047053508569.140 PE=4 SV=1	Q4DHI0			x					2	2	1	1	2	2	1	0	0	2	0	0	0	0	0	0	2	0	0	0	0	0	0	1	0	0	0	0	5.6	5.6	2.7	41.967	376	376	7							2				0.00049628	2.6555			By MS/MS					0	0	5.6	0	0	0	0	2721300	0	0	2721300	0	0	0	0	2	RPTAEFNNFQR;YSGVNAETLR				2989	25839;35367	True;True	29645;40451	221641;304905	222141;306242	222141;306242
Q4DI00;Q4CQ80;Q4CT39	tr|Q4DI00|Q4DI00_TRYCC PPR_long domain-containing protein OS=Trypanosoma cruzi (strain CL Brener) OX=353153 GN=Tc00.1047053511071.160 PE=4 SV=1;tr|Q4CQ80|Q4CQ80_TRYCC PPR_long domain-containing protein OS=Trypanosoma cruzi (strain CL Brener) OX=353153 GN=T	Q4DI00	x		x		x		x	3;2;2	3;2;2	3;2;2	3	3	3	3	1	0	1	0	1	0	1	1	0	1	0	1	0	1	1	0	1	0	1	0	1	17.6	17.6	17.6	27.026	238	238;170;238	7							4				0.00049615	2.652	By MS/MS		By MS/MS		By MS/MS		By MS/MS	6.7	0	7.1	0	3.8	0	3.8	13113000	9222500	0	0	0	1782000	0	2109000	3	ASGQGVFPR;HEGVALNSAHYTSILR;LAGFSEEGVSRPQLPER				3035	2559;12338;16547	True;True;True	2931;13985;18725	22846;22847;106233;143781	22944;107738;144477	22944;107738;144477
Q4D9D1	tr|Q4D9D1|Q4D9D1_TRYCC Uncharacterized protein OS=Trypanosoma cruzi (strain CL Brener) OX=353153 GN=Tc00.1047053506627.40 PE=4 SV=1	Q4D9D1		x	x	x	x		x	3	3	3	1	3	3	3	0	1	1	1	2	0	2	0	1	1	1	2	0	2	0	1	1	1	2	0	2	11.1	11.1	11.1	32.441	279	279	7							7				0.00049603	2.651		By matching	By MS/MS	By MS/MS	By MS/MS		By MS/MS	0	2.5	3.6	2.5	8.6	0	8.6	13337000	0	61258	4733200	224130	3359600	0	4958800	5	IAAELDR;QLGASQQEADVHTH;VYAGLHPTVK				2226	13209;24682;33888	True;True;True	14946;28370;38786	113537;113538;214315;214316;292547;292548;292549	114996;215101;215102;293891;293892	114996;215101;293891
Q4DV77	tr|Q4DV77|Q4DV77_TRYCC Uncharacterized protein OS=Trypanosoma cruzi (strain CL Brener) OX=353153 GN=Tc00.1047053508173.90 PE=4 SV=1	Q4DV77	x				x			2	2	2	1	2	2	2	1	0	0	0	1	0	0	1	0	0	0	1	0	0	1	0	0	0	1	0	0	29	29	29	12.235	107	107	10										2	0.00049591	2.6489	By MS/MS				By MS/MS			19.6	0	0	0	9.3	0	0	4338600	2732100	0	0	0	1606500	0	0	2	AQSGESLDAHDVVGEVLPFSR;IYEEMSNVQK				4115	2420;15355	True;True	2782;17390	21587;134463	21646;135860	21646;135860
Q4E3C4	tr|Q4E3C4|Q4E3C4_TRYCC Diacylglycerol acyltransferase, putative OS=Trypanosoma cruzi (strain CL Brener) OX=353153 GN=Tc00.1047053508355.70 PE=3 SV=1	Q4E3C4	x							1	1	1	1	1	1	1	1	0	0	0	0	0	0	1	0	0	0	0	0	0	1	0	0	0	0	0	0	0.8	0.8	0.8	160.23	1444	1444	1.5	1	1									0.00074349	2.6414	By MS/MS							0.8	0	0	0	0	0	0	1343100	1343100	0	0	0	0	0	0	1	DIDTEEDVPLGR				4845	4149	True	4730	36433;36434	36950	36950
Q4DP85	tr|Q4DP85|Q4DP85_TRYCC BRO1 domain-containing protein OS=Trypanosoma cruzi (strain CL Brener) OX=353153 GN=Tc00.1047053506127.150 PE=4 SV=1	Q4DP85	x	x	x	x	x	x	x	19	2	2	1	19	2	2	7	10	11	9	14	7	11	1	2	0	2	1	0	2	1	2	0	2	1	0	2	25.4	2.5	2.5	96.32	857	857	3.2		1	6	3							0.00074331	2.6388	By MS/MS	By MS/MS	By matching	By MS/MS	By MS/MS	By matching	By MS/MS	9.9	13.4	14.7	12.3	16.9	9	14.6	35001000	2872800	2810700	0	3291900	10469000	0	15557000	10	AIAANESVYFMR;ATLDAQIAQK;ESMDAINESR;EVEAPSGLPR;FISVNHSSNNTSAVEATLK;GDLTSEALNLLR;GIQQWFVDPFTK;GQIALLEQQQQQSEPQR;ISEMQQSK;KEDEAYVTAYGER;LEQVNSELEAER;LSTNELR;NWINGIIANVNK;QYEEVASSIK;RPSNEVAEYISIR;SFQNAAGYYEMVENLLK;TIVQTFR;TLLEGSLR;VLEQLEVLK				3590	1185;2763;7612;7837;8890;10148;10766;11410;14869;15541;17263;19997;23662;25215;25835;26681;29490;29669;32220	False;False;False;False;False;False;False;False;False;False;False;False;False;False;True;False;False;True;False	1338;1339;3158;8652;8906;10081;11487;12194;12947;16847;17598;19505;22577;27233;28960;29641;30579;33741;33941;36857	10209;10210;10211;10212;10213;24555;24556;24557;24558;24559;24560;24561;24562;24563;64002;64003;64004;64005;64006;66000;66001;66002;66003;75403;75404;75405;86698;86699;86700;86701;86702;86703;86704;86705;86706;86707;86708;86709;86710;92266;92267;92268;92269;92270;98350;98351;98352;98353;98354;98355;130345;135688;135689;135690;135691;135692;135693;149423;149424;173336;173337;173338;173339;173340;173341;206715;217739;221614;221615;221616;221617;221618;227833;227834;253251;253252;253253;253254;253255;253256;253257;253258;253259;254901;254902;254903;254904;254905;277791;277792;277793;277794;277795;277796;277797;277798;277799;277800;277801;277802	10311;10312;10313;10314;10315;24628;24629;24630;24631;24632;24633;24634;24635;24636;64772;64773;64774;64775;64776;66782;66783;66784;66785;66786;66787;76450;76451;76452;88003;88004;88005;88006;88007;88008;88009;88010;88011;88012;88013;88014;88015;88016;93678;93679;93680;99824;99825;99826;99827;99828;99829;99830;99831;99832;131800;136973;136974;136975;136976;136977;136978;136979;149956;149957;173816;173817;173818;173819;173820;173821;173822;207462;218496;222115;222116;222117;222118;228318;254212;254213;254214;254215;254216;254217;254218;254219;255870;255871;255872;255873;255874;255875;279217;279218;279219;279220;279221;279222;279223;279224;279225;279226;279227;279228	10314;24633;64773;66786;76451;88007;93679;99830;131800;136979;149957;173816;207462;218496;222118;228318;254219;255873;279223		65	1796;1797			326		341;761
Q4DDY4;Q4D429	tr|Q4DDY4|Q4DDY4_TRYCC RNA-dependent RNA polymerase OS=Trypanosoma cruzi (strain CL Brener) OX=353153 GN=Tc00.1047053511249.40 PE=4 SV=1	Q4DDY4	x	x	x		x		x	3;1	3;1	3;1	2	3	3	3	1	1	1	0	1	0	1	1	1	1	0	1	0	1	1	1	1	0	1	0	1	5.7	5.7	5.7	58.094	505	505;271	5.3			1	1	5	1	1	1			0.00074313	2.6374	By MS/MS	By MS/MS	By MS/MS		By MS/MS		By MS/MS	1.6	1.6	1.6	0	2.6	0	1.6	8911100	0	0	5192600	0	0	0	3718500	4	DINPINNPIEEQK;KSMSGVRK;LAVDEVFR				2661	4224;16185;16747	True;True;True	4814;18318;18946	37054;140543;140544;140545;140546;140547;140548;145395;145396;145397	37576;141220;145989;145990;145991	37576;141220;145991				82			12
Q4CXG8;Q4CW29;Q4CKR7	tr|Q4CXG8|Q4CXG8_TRYCC tRNA 4-demethylwyosine synthase (AdoMet-dependent) (Fragment) OS=Trypanosoma cruzi (strain CL Brener) OX=353153 GN=Tc00.1047053504175.9 PE=3 SV=1	Q4CXG8	x		x		x		x	3;1;1	3;1;1	3;1;1	3	3	3	3	1	0	2	0	1	0	1	1	0	2	0	1	0	1	1	0	2	0	1	0	1	3.5	3.5	3.5	91.194	810	810;230;480	3.57		1	3	2		1					0.00074294	2.6372	By MS/MS		By MS/MS		By MS/MS		By MS/MS	1.2	0	2.2	0	1.1	0	1.1	4290500	469550	0	1457300	0	0	0	2363700	8	GVPGVTPER;LGWPDFIEVK;VLQLTEEGR				1103	11931;17785;32439	True;True;True	13520;20077;37105	102834;102835;102836;102837;153957;279644;279645	104238;104239;104240;104241;104242;154455;280915;280916	104242;154455;280916
Q4D4V6;Q4D6Q4	tr|Q4D4V6|Q4D4V6_TRYCC GTPase activating protein of Rab-like GTPase, putative OS=Trypanosoma cruzi (strain CL Brener) OX=353153 GN=Tc00.1047053511523.10 PE=4 SV=1;tr|Q4D6Q4|Q4D6Q4_TRYCC GTPase activating protein of Rab-like GTPase, putative OS=Trypanosoma	Q4D4V6	x		x		x		x	3;3	3;3	3;3	2	3	3	3	1	0	1	0	2	0	1	1	0	1	0	2	0	1	1	0	1	0	2	0	1	7.3	7.3	7.3	44.74	395	395;473	4.12		1	3	1	1	1	1				0.00074276	2.6266	By MS/MS		By MS/MS		By MS/MS		By MS/MS	3	0	2	0	4.3	0	2	27826000	978150	0	9808000	0	6511600	0	10528000	9	AVDLDIPR;LLLGFLPTETSR;VATSEDVLR				1808	2909;18553;30967	True;True;True	3325;20915;35455	25873;25874;25875;25876;25877;25878;160749;266135	26018;26019;26020;26021;26022;26023;26024;161178;267228	26021;161178;267228
Q4DT56;Q4D493	tr|Q4DT56|Q4DT56_TRYCC MSP domain-containing protein OS=Trypanosoma cruzi (strain CL Brener) OX=353153 GN=Tc00.1047053511621.100 PE=4 SV=1;tr|Q4D493|Q4D493_TRYCC MSP domain-containing protein OS=Trypanosoma cruzi (strain CL Brener) OX=353153 GN=Tc00.104705	Q4DT56	x	x	x	x	x	x		2;2	2;2	2;2	2	2	2	2	1	1	1	1	1	1	0	1	1	1	1	1	1	0	1	1	1	1	1	1	0	6.6	6.6	6.6	38.276	350	350;350	7.29					1	4	2	5	1	1	0.00074257	2.6241	By MS/MS	By MS/MS	By MS/MS	By MS/MS	By MS/MS	By MS/MS		2.6	2.6	2.6	2.6	4	2.6	0	8538000	4044800	889280	0	570700	2542300	490950	0	8	FLLDLPQLR;TLGQIKPGNVQVVR				1751	9030;29628	True;True	10241;33895	76829;76830;76831;76832;76833;76834;76835;76836;76837;76838;76839;76840;76841;254336	77834;77835;77836;77837;77838;77839;77840;255273	77834;255273
Q4CWN1	tr|Q4CWN1|Q4CWN1_TRYCC Formate--tetrahydrofolate ligase OS=Trypanosoma cruzi (strain CL Brener) OX=353153 GN=Tc00.1047053511741.50 PE=3 SV=1	Q4CWN1	x	x	x	x	x	x	x	8	1	1	1	8	1	1	3	3	4	2	5	3	3	0	0	1	0	1	0	0	0	0	1	0	1	0	0	14.6	2.5	2.5	70.675	651	651	4				2							0.00074239	2.6227	By matching	By matching	By MS/MS	By matching	By MS/MS	By matching	By matching	5.2	6.3	7.7	4.1	8.8	6.3	5.2	5845600	0	0	0	0	5845600	0	0	2	ASGLKPDGAVVVATVR;FGAIVVAK;GAPTGFIVPIR;GGAGAVELAEAVIR;LNIDPDTVSWR;NFTPIMR;TQYSFSHDPSLR;YVVVAGMNPTPLGEGK				1018	2558;8637;9992;10464;19078;22602;30169;35641	False;False;False;False;False;False;False;True	2930;9791;11322;11845;21572;26007;34529;40757;40758	22843;22844;22845;72918;72919;72920;85355;85356;85357;85358;89190;89191;89192;89193;89194;165823;196077;259342;259343;259344;259345;306981;306982	22942;22943;73903;73904;73905;86621;86622;86623;86624;86625;90515;90516;90517;90518;166303;196480;260461;260462;260463;260464;308318;308319	22942;73904;86621;90517;166303;196480;260464;308319			1045					102
Q4DM58	tr|Q4DM58|Q4DM58_TRYCC Retrotransposon hot spot (RHS) protein, putative OS=Trypanosoma cruzi (strain CL Brener) OX=353153 GN=Tc00.1047053509259.180 PE=4 SV=1	Q4DM58	x	x	x	x	x	x	x	7	1	1	1	7	1	1	6	5	5	4	4	5	4	1	1	1	1	1	1	1	1	1	1	1	1	1	1	14.1	1.9	1.9	52.854	467	467	4.78	1	1	7	5	3	1	1	1		3	0.00074221	2.6222	By MS/MS	By MS/MS	By MS/MS	By MS/MS	By MS/MS	By MS/MS	By MS/MS	12.2	10.3	9.9	7.9	8.4	10.3	8.4	462050000	81840000	18252000	87706000	22630000	121360000	30876000	99390000	24	AMCAWMK;GYIIYDVAK;HSLDAALQEAR;VLIGTPGIGK;VWQIVLDDLTK;WYSEDPSHK;YFTLGGEEK				3424	1976;12098;12958;32296;33876;34271;34679	False;False;False;False;False;False;True	2231;13717;14674;36949;38773;39201;39652	17784;17785;17786;17787;17788;17789;17790;104075;104076;104077;104078;104079;104080;104081;104082;104083;104084;104085;104086;104087;104088;104089;104090;104091;104092;104093;104094;104095;104096;104097;104098;104099;104100;104101;104102;104103;104104;104105;104106;104107;104108;104109;104110;104111;104112;104113;104114;111519;111520;111521;111522;111523;111524;111525;111526;111527;111528;278351;278352;278353;278354;278355;278356;278357;278358;278359;278360;278361;278362;278363;278364;278365;278366;278367;278368;278369;278370;278371;278372;278373;278374;278375;278376;278377;278378;278379;278380;278381;278382;278383;278384;278385;278386;278387;278388;278389;278390;278391;278392;278393;278394;278395;278396;278397;278398;278399;292483;295289;295290;295291;295292;295293;295294;295295;295296;295297;298547;298548;298549;298550;298551;298552;298553;298554;298555;298556;298557;298558;298559;298560;298561;298562;298563;298564;298565;298566;298567;298568;298569	17845;17846;17847;17848;17849;105480;105481;105482;105483;105484;105485;105486;105487;105488;105489;105490;105491;105492;105493;105494;105495;105496;105497;105498;105499;105500;105501;105502;105503;105504;105505;105506;105507;105508;105509;105510;105511;105512;105513;105514;105515;105516;105517;105518;105519;105520;113082;113083;113084;113085;113086;113087;113088;279724;279725;279726;279727;279728;279729;279730;279731;279732;279733;279734;279735;279736;279737;279738;279739;279740;279741;279742;279743;279744;279745;279746;279747;279748;279749;279750;279751;279752;279753;279754;279755;279756;279757;279758;279759;279760;279761;279762;279763;279764;279765;279766;279767;279768;279769;279770;279771;279772;279773;279774;293841;296473;296474;296475;296476;296477;296478;296479;296480;296481;296482;299882;299883;299884;299885;299886;299887;299888;299889;299890;299891;299892;299893;299894;299895;299896;299897;299898;299899;299900;299901;299902;299903;299904;299905	17847;105486;113084;279732;293841;296473;299899
Q4D672;Q4DI68	tr|Q4D672|Q4D672_TRYCC HMMR_C domain-containing protein OS=Trypanosoma cruzi (strain CL Brener) OX=353153 GN=Tc00.1047053511263.20 PE=4 SV=1;tr|Q4DI68|Q4DI68_TRYCC HMMR_C domain-containing protein OS=Trypanosoma cruzi (strain CL Brener) OX=353153 GN=Tc00.1	Q4D672	x	x	x	x	x	x	x	4;3	4;3	4;3	2	4	4	4	1	1	1	1	2	1	2	1	1	1	1	2	1	2	1	1	1	1	2	1	2	3.9	3.9	3.9	108.77	939	939;939	3.78		3	4					2			0.00074202	2.6219	By matching	By MS/MS	By MS/MS	By MS/MS	By MS/MS	By MS/MS	By MS/MS	1	1.1	1	1	1.9	1.1	2	4564200	102490	305650	2495700	338830	1062700	258870	0	7	ASQETEMLR;LETEADQLR;LSGQVSVVK;SLQEEMTAAR				1936	2617;17290;19838;27434	True;True;True;True	2989;19534;22403;31441;31442	23189;23190;149593;149594;149595;171996;234918;234919;234920	23273;150104;150105;150106;172448;235502;235503	23273;150106;172448;235503
Q4DPG6	tr|Q4DPG6|Q4DPG6_TRYCC Sphingolipid 4-desaturase OS=Trypanosoma cruzi (strain CL Brener) OX=353153 GN=Tc00.1047053510565.20 PE=3 SV=1	Q4DPG6	x		x					1	1	1	1	1	1	1	1	0	1	0	0	0	0	1	0	1	0	0	0	0	1	0	1	0	0	0	0	4.3	4.3	4.3	41.147	347	347	6.5						1	1				0.00074184	2.6195	By MS/MS		By MS/MS					4.3	0	4.3	0	0	0	0	3346200	3346200	0	0	0	0	0	0	3	SSNAFFEQLFEPQGR				3609	28072	True	32170	240525;240526	241164;241165;241166	241164
Q4D564;Q4CSQ2	tr|Q4D564|Q4D564_TRYCC tRNA (guanine-N(7)-)-methyltransferase OS=Trypanosoma cruzi (strain CL Brener) OX=353153 GN=Tc00.1047053506883.80 PE=3 SV=1;tr|Q4CSQ2|Q4CSQ2_TRYCC tRNA (guanine-N(7)-)-methyltransferase OS=Trypanosoma cruzi (strain CL Brener) OX=3531	Q4D564	x							1;1	1;1	1;1	2	1	1	1	1	0	0	0	0	0	0	1	0	0	0	0	0	0	1	0	0	0	0	0	0	8.3	8.3	8.3	27.849	241	241;241	7.5							1	1			0.00074166	2.6183	By MS/MS							8.3	0	0	0	0	0	0	12533000	12533000	0	0	0	0	0	0	1	NPLAENLDAHPDNPLELQAR				625	23214	True	26731	202351;202352	202972	202972
Q4CKK5	tr|Q4CKK5|Q4CKK5_TRYCC RGS domain-containing protein OS=Trypanosoma cruzi (strain CL Brener) OX=353153 GN=Tc00.1047053404073.10 PE=4 SV=1	Q4CKK5	x	x	x		x	x		3	2	2	1	3	2	2	2	1	2	0	1	1	0	1	0	1	0	0	0	0	1	0	1	0	0	0	0	26.2	15.6	15.6	14.237	122	122	6.5						1	1				0.00074129	2.6161	By MS/MS	By matching	By MS/MS		By matching	By matching		18.9	10.7	18	0	10.7	10.7	0	6338000	2833500	0	3504500	0	0	0	0	2	ILTANTLCYR;SHPHVEPLPPLER;SYNFSHMQR				99	14397;26919;28615	True;False;True	16282;30849;32760	125427;230105;230106;230107;230108;230109;245218	126803;230631;230632;230633;230634;230635;245863	126803;230634;245863
Q4D3D8;Q4D3E7	tr|Q4D3D8|Q4D3D8_TRYCC CHCH domain-containing protein OS=Trypanosoma cruzi (strain CL Brener) OX=353153 GN=Tc00.1047053508397.79 PE=4 SV=1;tr|Q4D3E7|Q4D3E7_TRYCC CHCH domain-containing protein OS=Trypanosoma cruzi (strain CL Brener) OX=353153 GN=Tc00.10470	Q4D3D8	x							1;1	1;1	1;1	2	1	1	1	1	0	0	0	0	0	0	1	0	0	0	0	0	0	1	0	0	0	0	0	0	10.5	10.5	10.5	10.833	95	95;158	10										1	0.00074147	2.6161	By MS/MS							10.5	0	0	0	0	0	0	659220	659220	0	0	0	0	0	0	2	AEAQACIEER				1669	522	True	591	4683	4674;4675	4675
Q4DCK4;Q4DB09	tr|Q4DCK4|Q4DCK4_TRYCC Testicular haploid expressed gene protein-like OS=Trypanosoma cruzi (strain CL Brener) OX=353153 GN=Tc00.1047053503909.68 PE=4 SV=1;tr|Q4DB09|Q4DB09_TRYCC Testicular haploid expressed gene protein-like OS=Trypanosoma cruzi (strain CL	Q4DCK4	x							3;3	3;3	3;3	2	3	3	3	3	0	0	0	0	0	0	3	0	0	0	0	0	0	3	0	0	0	0	0	0	15.2	15.2	15.2	35.993	315	315;315	5.86			1	1	1	2	1			1	0.00074111	2.6045	By MS/MS							15.2	0	0	0	0	0	0	473190	473190	0	0	0	0	0	0	1	AVPKQMASHLDSAAQAIYEEK;NQSNWEIGFIPPAPFR;QRCKQPPFDEK				2403	3083;23303;24977	True;True;True	3537;26830;28703	28023;203127;216080;216081;216082;216083;216084	28335;203771;216795	28335;203771;216795	161		2338	78	98		115	100
Q4DRG0;Q4DBF2	tr|Q4DRG0|Q4DRG0_TRYCC SIN1_PH domain-containing protein OS=Trypanosoma cruzi (strain CL Brener) OX=353153 GN=Tc00.1047053508547.60 PE=4 SV=1;tr|Q4DBF2|Q4DBF2_TRYCC SIN1_PH domain-containing protein OS=Trypanosoma cruzi (strain CL Brener) OX=353153 GN=Tc00	Q4DRG0					x		x	1;1	1;1	1;1	2	1	1	1	0	0	0	0	1	0	1	0	0	0	0	1	0	1	0	0	0	0	1	0	1	2.3	2.3	2.3	53.093	470	470;470	5					2						0.00074092	2.6021					By MS/MS		By MS/MS	0	0	0	0	2.3	0	2.3	3662200	0	0	0	0	3662200	0	0	2	FGVTEVLLQGR				2447	8754	True	9921	73779;73780	74739;74740	74739
Q4DJW8	tr|Q4DJW8|Q4DJW8_TRYCC Thioredoxin domain-containing protein OS=Trypanosoma cruzi (strain CL Brener) OX=353153 GN=Tc00.1047053510879.150 PE=4 SV=1	Q4DJW8	x		x		x		x	3	3	3	1	3	3	3	2	0	2	0	2	0	1	2	0	2	0	2	0	1	2	0	2	0	2	0	1	11.6	11.6	11.6	25.374	225	225	9.18									9	2	0.00074074	2.6001	By MS/MS		By MS/MS		By MS/MS		By MS/MS	8	0	8.4	0	8.4	0	3.6	46396000	26425000	0	12189000	0	7782500	0	0	10	IVEDPLTR;LALVPGPHAPR;VFMEFLK				3219	15154;16619;31503	True;True;True	17166;18802;36042	132770;132771;132772;132773;144392;144393;144394;144395;144396;271129;271130	134199;134200;134201;134202;134203;145031;145032;145033;145034;272420	134199;145032;272420
Q4DRN9;Q4E412	tr|Q4DRN9|Q4DRN9_TRYCC Uncharacterized protein OS=Trypanosoma cruzi (strain CL Brener) OX=353153 GN=Tc00.1047053509023.70 PE=4 SV=1;tr|Q4E412|Q4E412_TRYCC Uncharacterized protein OS=Trypanosoma cruzi (strain CL Brener) OX=353153 GN=Tc00.1047053511127.74 PE	Q4DRN9	x	x		x		x		2;1	2;1	2;1	2	2	2	2	2	1	0	1	0	1	0	2	1	0	1	0	1	0	2	1	0	1	0	1	0	25.8	25.8	25.8	10.768	93	93;93	5.43	1			1	1	3				1	0.00074056	2.5996	By MS/MS	By MS/MS		By MS/MS		By MS/MS		25.8	12.9	0	12.9	0	12.9	0	167750000	140340000	3396800	0	671420	0	23336000	0	8	RTSLSHLLSPYR;SEHFSGKEEAVR				3808	25958;26474	True;True	29773;30354	222312;222313;222314;222315;222316;222317;226301	222737;222738;222739;222740;222741;222742;222743;226799	222739;226799
Q4DQH9	tr|Q4DQH9|Q4DQH9_TRYCC Alkyl-dihydroxyacetone phosphate synthase, putative OS=Trypanosoma cruzi (strain CL Brener) OX=353153 GN=Tc00.1047053505807.110 PE=4 SV=1	Q4DQH9	x	x	x	x	x	x	x	21	2	2	1	21	2	2	13	12	12	13	13	11	11	1	1	2	1	1	1	1	1	1	2	1	1	1	1	34.3	3.8	3.8	69.381	613	613	4.22			1	5	3						0.00074038	2.5979	By matching	By MS/MS	By MS/MS	By MS/MS	By MS/MS	By MS/MS	By MS/MS	22.3	19.2	20.9	22.2	21.5	19.7	18.3	8776100	202900	1215800	5286500	1206100	0	864790	0	7	APDAICLPNR;APDAICLPNRHEDCAK;AVKESFANVMKENGR;DVALWYDEEK;FSFAASTDDSLIGSLISK;GLLPFIQEK;IKWDGWGLR;IMELAHK;LQQPFINQTFLEELR;LSLVIVGFEGTK;LYDEEETR;MGVPGAVQSHL;MIVSVDMR;NLVFHLNGK;NLVFHLNGKPMK;RLQQPFINQTFLEELR;SELSVIFK;SPGISVEEAVK;TGWIGCHSAHQYR;VATPIGVVETPVTSR;YGDIENMLLAMK				3695	2192;2193;3018;5102;9429;11015;14161;14463;19572;19899;20757;21328;21433;23039;23040;25683;26514;27745;29297;30963;34713	False;False;True;False;False;False;False;False;False;False;False;False;False;False;False;False;True;False;False;False;False	2518;2519;3452;5821;10703;12469;16020;16362;22117;22468;23435;24251;24252;24420;24421;24422;26505;26506;29469;30394;31816;33528;35451;39689;39690;39691	19498;19499;19500;19501;19502;27348;27349;44334;44335;44336;44337;44338;44339;80269;80270;94607;94608;94609;94610;94611;94612;94613;94614;94615;94616;94617;94618;123293;123294;123295;123296;123297;123298;123299;126030;126031;126032;169891;169892;169893;169894;169895;169896;169897;169898;169899;169900;169901;169902;169903;169904;169905;169906;169907;169908;169909;169910;169911;169912;169913;172490;172491;172492;172493;179517;179518;179519;184567;184568;184569;184570;184571;184572;184573;184574;184575;184576;184577;184578;184579;184580;184581;184582;185667;185668;185669;185670;185671;185672;185673;185674;185675;185676;185677;185678;185679;185680;185681;185682;200237;200238;220645;220646;220647;220648;220649;220650;220651;220652;220653;220654;226582;226583;226584;226585;226586;226587;226588;237683;237684;237685;237686;237687;237688;237689;237690;237691;237692;237693;237694;237695;237696;237697;237698;237699;251702;251703;251704;251705;251706;251707;251708;251709;251710;251711;251712;266094;266095;266096;266097;266098;266099;266100;266101;266102;266103;266104;266105;266106;266107;298765;298766;298767;298768;298769;298770;298771;298772;298773;298774;298775;298776;298777;298778;298779;298780;298781;298782;298783;298784;298785;298786;298787;298788;298789;298790;298791;298792;298793;298794	19508;19509;19510;19511;19512;27601;27602;45003;45004;45005;45006;45007;81462;81463;81464;95971;95972;95973;95974;95975;95976;95977;95978;95979;95980;124729;127394;127395;127396;127397;127398;170402;170403;170404;170405;170406;170407;170408;170409;170410;170411;170412;170413;170414;170415;170416;170417;170418;170419;170420;170421;170422;170423;170424;170425;170426;170427;170428;172909;172910;172911;172912;172913;179926;179927;179928;184965;184966;184967;184968;184969;184970;184971;184972;184973;184974;184975;184976;186015;186016;186017;186018;186019;186020;186021;186022;186023;186024;186025;186026;186027;186028;186029;186030;186031;200646;200647;221249;221250;221251;221252;221253;221254;221255;221256;227090;227091;227092;227093;227094;227095;227096;238260;238261;238262;238263;238264;238265;238266;238267;238268;238269;238270;238271;238272;238273;238274;238275;238276;238277;252598;252599;252600;252601;267190;267191;267192;267193;267194;267195;267196;267197;267198;300096;300097;300098;300099;300100;300101;300102;300103;300104;300105;300106;300107;300108;300109;300110;300111;300112;300113;300114;300115;300116;300117;300118;300119;300120;300121;300122;300123;300124;300125;300126;300127;300128;300129;300130;300131;300132;300133;300134;300135;300136;300137;300138	19509;19512;27601;45003;81464;95971;124729;127394;170414;172912;179927;184969;186017;200646;200647;221252;227091;238263;252600;267197;300137	222	498	566;567;568;569;570;571		467	479		42;179;185;257;261;603
Q4CR40;Q4CSL7	tr|Q4CR40|Q4CR40_TRYCC Serine/threonine protein kinase, putative OS=Trypanosoma cruzi (strain CL Brener) OX=353153 GN=Tc00.1047053504411.30 PE=4 SV=1;tr|Q4CSL7|Q4CSL7_TRYCC Serine/threonine protein kinase, putative OS=Trypanosoma cruzi (strain CL Brener) O	Q4CR40					x		x	2;2	2;2	2;2	2	2	2	2	0	0	0	0	2	0	1	0	0	0	0	2	0	1	0	0	0	0	2	0	1	8	8	8	27.397	250	250;294	7							3				0.00074019	2.5956					By MS/MS		By MS/MS	0	0	0	0	8	0	4.4	0	0	0	0	0	0	0	0	3	GPDSFGVVR;NLILQDDGLYR				496	11300;22958	True;True	12807;26410	97066;199316;199317	98421;199663;199664	98421;199664
Q4D1S8	tr|Q4D1S8|Q4D1S8_TRYCC TPR_REGION domain-containing protein OS=Trypanosoma cruzi (strain CL Brener) OX=353153 GN=Tc00.1047053503829.80 PE=4 SV=1	Q4D1S8	x	x	x	x	x	x	x	6	1	1	1	6	1	1	3	3	6	3	5	3	2	1	1	1	0	0	1	0	1	1	1	0	0	1	0	12.7	2.8	2.8	50.501	458	458	6				1	1	5	1	1			0.00074001	2.5945	By MS/MS	By MS/MS	By MS/MS	By matching	By matching	By matching	By matching	6.8	7.6	12.7	6.3	9.8	7.6	3.9	12177000	6301200	1111000	3842500	0	0	922030	0	5	DWAGLQER;ELAELALMYTR;FDAAVLNSHGK;LPLECILEVDALR;LPYSLMAR;LYGETLR				1549	5330;6661;8345;19271;19391;20787	False;False;False;True;False;False	6081;7556;7557;9463;21791;21924;23469	46363;46364;56822;56823;56824;56825;56826;56827;56828;56829;69861;69862;69863;69864;69865;69866;69867;69868;69869;69870;69871;69872;69873;69874;69875;69876;69877;69878;69879;69880;69881;69882;69883;69884;69885;69886;69887;69888;69889;69890;69891;69892;69893;69894;69895;69896;167572;167573;167574;167575;167576;167577;167578;167579;167580;168562;168563;179728;179729;179730;179731;179732;179733;179734;179735;179736;179737;179738;179739;179740;179741	47083;47084;57591;57592;57593;57594;57595;57596;57597;57598;57599;57600;57601;70662;70663;70664;70665;70666;70667;70668;70669;70670;70671;70672;70673;70674;70675;70676;70677;70678;70679;70680;70681;70682;70683;70684;70685;70686;70687;70688;70689;70690;168032;168033;168034;168035;168036;168037;169076;169077;180127;180128;180129;180130;180131;180132;180133;180134;180135;180136;180137;180138	47083;57595;70663;168033;169076;180129			1568;1569					243;375
Q4CXZ8	tr|Q4CXZ8|Q4CXZ8_TRYCC Farnesyl pyrophosphate synthase, putative OS=Trypanosoma cruzi (strain CL Brener) OX=353153 GN=Tc00.1047053511823.70 PE=3 SV=1	Q4CXZ8	x	x	x	x	x	x		10	1	1	1	10	1	1	8	6	8	5	3	7	0	0	1	1	0	0	1	0	0	1	1	0	0	1	0	30.6	3.3	3.3	48.842	425	425	6						3					0.00073983	2.5881	By matching	By MS/MS	By MS/MS	By matching	By matching	By matching		25.6	20.5	23.3	16.7	9.9	22.1	0	5539700	0	1409300	3473500	0	0	656970	0	3	ANAAQVAEFK;DLLCLFQK;EVESLIEQLK;FPGVTTQCAINDGIILK;GMTVVNVAEGFLAVTQHDEATK;IMMDTTCLGGK;LDPEVAQPMTTDFAEFTPAIYK;SPTFAESVAVVWEK;VGTDIEDAK;YEIDPNR				1145	2062;4429;7856;9285;11192;14479;16993;27799;31737;34560	False;False;False;False;False;False;False;True;False;False	2372;5039;8925;10543;12683;12684;16385;19212;19213;31873;36314;39526	18451;18452;18453;18454;18455;18456;18457;18458;18459;18460;18461;38711;38712;38713;66082;66083;66084;66085;66086;66087;66088;66089;66090;66091;79204;79205;96348;96349;96350;96351;96352;96353;96354;96355;96356;96357;96358;96359;96360;96361;96362;96363;126193;126194;147281;147282;147283;147284;147285;147286;147287;238074;238075;238076;273467;273468;273469;273470;297555;297556;297557;297558;297559	18486;18487;18488;18489;18490;18491;18492;18493;18494;18495;18496;39213;39214;39215;66869;66870;66871;66872;66873;66874;66875;66876;80413;80414;97738;97739;97740;97741;97742;97743;97744;97745;97746;97747;97748;97749;97750;97751;97752;97753;97754;97755;127576;127577;147759;147760;147761;147762;147763;147764;147765;238636;238637;238638;274848;274849;274850;298817;298818;298819;298820	18492;39213;66869;80413;97755;127576;147764;238636;274848;298818			1197;1198					116;251
Q4D3J9;Q4DVC1	tr|Q4D3J9|Q4D3J9_TRYCC BTB domain-containing protein OS=Trypanosoma cruzi (strain CL Brener) OX=353153 GN=Tc00.1047053506573.34 PE=4 SV=1;tr|Q4DVC1|Q4DVC1_TRYCC Uncharacterized protein OS=Trypanosoma cruzi (strain CL Brener) OX=353153 GN=Tc00.1047053511217	Q4D3J9	x							3;2	3;2	3;2	2	3	3	3	3	0	0	0	0	0	0	3	0	0	0	0	0	0	3	0	0	0	0	0	0	34.4	34.4	34.4	14.17	125	125;125	10										3	0.00073964	2.587	By MS/MS							34.4	0	0	0	0	0	0	8120500	8120500	0	0	0	0	0	0	3	LKDVLALLGEEK;NVVTLQGLTPTAVLHLMEK;SWPLLYVPAEIR				1685	18149;23649;28575	True;True;True	20485;27220;32717	157602;206595;244874	158221;207361;245527	158221;207361;245527
Q4DGT4	tr|Q4DGT4|Q4DGT4_TRYCC Retrotransposon hot spot (RHS) protein, putative OS=Trypanosoma cruzi (strain CL Brener) OX=353153 GN=Tc00.1047053509265.10 PE=4 SV=1	Q4DGT4	x	x	x	x	x	x	x	7	2	0	1	7	2	0	6	3	4	4	3	5	4	2	1	1	1	1	1	1	0	0	0	0	0	0	0	9.6	2	0	67.054	592	592	3.67	2	2	4	8	3	2					0.00073946	2.5869	By MS/MS	By MS/MS	By MS/MS	By MS/MS	By MS/MS	By MS/MS	By MS/MS	8.3	4.6	5.7	6.4	4.6	7.9	6.4	55603000	25943000	2233400	7892800	744080	8706200	2001500	8082700	16	ALEQLGLR;AMCAWMK;AWQIVLDDLTK;EIVAFWNGK;IIMNCPDEK;IIMNCPDEKDVK;VLIGTPGIGK				2926	1613;1976;3202;6563;14053;14054;32296	False;False;False;False;True;True;False	1826;2231;3668;7450;15883;15884;15885;36949	14592;14593;14594;14595;14596;14597;14598;14599;14600;14601;14602;14603;14604;14605;14606;14607;14608;14609;14610;14611;14612;14613;14614;14615;17784;17785;17786;17787;17788;17789;17790;29033;29034;29035;29036;29037;29038;29039;29040;29041;29042;29043;29044;29045;56119;56120;56121;121549;121550;121551;121552;121553;121554;121555;121556;121557;121558;121559;121560;121561;121562;121563;121564;121565;121566;121567;121568;121569;278351;278352;278353;278354;278355;278356;278357;278358;278359;278360;278361;278362;278363;278364;278365;278366;278367;278368;278369;278370;278371;278372;278373;278374;278375;278376;278377;278378;278379;278380;278381;278382;278383;278384;278385;278386;278387;278388;278389;278390;278391;278392;278393;278394;278395;278396;278397;278398;278399	14718;14719;14720;14721;14722;14723;14724;14725;14726;14727;14728;14729;14730;14731;14732;14733;14734;14735;14736;14737;14738;14739;14740;14741;14742;17845;17846;17847;17848;17849;29365;29366;29367;29368;29369;29370;29371;56908;56909;122822;122823;122824;122825;122826;122827;122828;122829;122830;122831;122832;122833;122834;122835;122836;122837;279724;279725;279726;279727;279728;279729;279730;279731;279732;279733;279734;279735;279736;279737;279738;279739;279740;279741;279742;279743;279744;279745;279746;279747;279748;279749;279750;279751;279752;279753;279754;279755;279756;279757;279758;279759;279760;279761;279762;279763;279764;279765;279766;279767;279768;279769;279770;279771;279772;279773;279774	14734;17847;29366;56908;122826;122837;279732			2799					248
Q4CSY5	tr|Q4CSY5|Q4CSY5_TRYCC NTPase_I-T domain-containing protein OS=Trypanosoma cruzi (strain CL Brener) OX=353153 GN=Tc00.1047053407477.20 PE=4 SV=1	Q4CSY5	x		x		x		x	3	3	2	1	3	3	2	1	0	1	0	2	0	1	1	0	1	0	2	0	1	0	0	1	0	2	0	1	23.3	23.3	14.4	19.97	180	180	8.17								5	1		0.00073928	2.5864	By MS/MS		By MS/MS		By MS/MS		By MS/MS	8.9	0	5	0	14.4	0	5	13160000	0	0	2210000	0	8316000	0	2634300	4	AQPISAEESQQGAQHR;LDSVDTAVR;LVPEAHYGVGLEGGLEK				653	2399;17025;20554	True;True;True	2760;19250;23202	21454;147616;147617;147618;147619;177831	21507;148071;148072;178304	21507;148071;178304
Q4DHE1	tr|Q4DHE1|Q4DHE1_TRYCC CNNM transmembrane domain-containing protein OS=Trypanosoma cruzi (strain CL Brener) OX=353153 GN=Tc00.1047053509065.150 PE=4 SV=1	Q4DHE1	x							1	1	1	1	1	1	1	1	0	0	0	0	0	0	1	0	0	0	0	0	0	1	0	0	0	0	0	0	4.2	4.2	4.2	42.5	380	380	6.5						1	1				0.0007391	2.5842	By MS/MS							4.2	0	0	0	0	0	0	1589900	1589900	0	0	0	0	0	0	1	LPASTTLYNSYLAFQK				2976	19191	True	21701	166874;166875	167349	167349
Q4DU74;Q4D4K4	tr|Q4DU74|Q4DU74_TRYCC JAKMIP_CC3 domain-containing protein OS=Trypanosoma cruzi (strain CL Brener) OX=353153 GN=Tc00.1047053511903.220 PE=4 SV=1;tr|Q4D4K4|Q4D4K4_TRYCC Uncharacterized protein OS=Trypanosoma cruzi (strain CL Brener) OX=353153 GN=Tc00.10470	Q4DU74					x		x	2;2	2;2	2;2	2	2	2	2	0	0	0	0	1	0	2	0	0	0	0	1	0	2	0	0	0	0	1	0	2	1.8	1.8	1.8	104.07	922	922;922	4			3				1				0.00073892	2.5786					By MS/MS		By MS/MS	0	0	0	0	1.1	0	1.8	2133800	0	0	0	0	2133800	0	0	4	AVVAVLAAQR;VVGALER				1776	3143;33633	True;True	3603;38483	28565;28566;28567;290155	28895;28896;28897;291459	28895;291459
Q4D9H6;Q4CTX7;Q4CNK2	tr|Q4D9H6|Q4D9H6_TRYCC Macrocin O-methyltransferase OS=Trypanosoma cruzi (strain CL Brener) OX=353153 GN=Tc00.1047053508717.50 PE=4 SV=1;tr|Q4CTX7|Q4CTX7_TRYCC Rav1p_C domain-containing protein (Fragment) OS=Trypanosoma cruzi (strain CL Brener) OX=353153 G	Q4D9H6			x		x		x	3;2;1	3;2;1	3;2;1	3	3	3	3	0	0	3	0	1	0	2	0	0	3	0	1	0	2	0	0	3	0	1	0	2	8	8	8	36.307	325	325;159;171	7							6				0.00073873	2.5777			By MS/MS		By MS/MS		By MS/MS	0	0	8	0	2.5	0	5.2	15920000	0	0	10216000	0	1943200	0	3760900	6	AVDEFIQSR;MLLYDINGR;QALLEELR				2242	2904;21563;24251	True;True;True	3320;24623;27892	25849;187017;187018;210968;210969;210970	25993;187364;187365;211724;211725;211726	25993;187364;211724
Q4D163;Q4DXT6	tr|Q4D163|Q4D163_TRYCC Glycosyl transferase-like, putative OS=Trypanosoma cruzi (strain CL Brener) OX=353153 GN=Tc00.1047053509745.20 PE=4 SV=1;tr|Q4DXT6|Q4DXT6_TRYCC Glyco_trans_4-like_N domain-containing protein OS=Trypanosoma cruzi (strain CL Brener) OX	Q4D163					x		x	2;1	2;1	2;1	2	2	2	2	0	0	0	0	1	0	2	0	0	0	0	1	0	2	0	0	0	0	1	0	2	4	4	4	65.073	572	572;552	4				3							0.00073855	2.5768					By MS/MS		By MS/MS	0	0	0	0	2.1	0	4	3619200	0	0	0	0	1712100	0	1907100	4	LFTVGDVMGLAR;YAAEAVAAAGK				1493	17503;34278	True;True	19764;39210	151208;151209;295320	151710;151711;296510;296511	151711;296511
Q4DLG6;Q4DIT5	tr|Q4DLG6|Q4DLG6_TRYCC Guanine nucleotide-binding protein subunit beta-like protein OS=Trypanosoma cruzi (strain CL Brener) OX=353153 GN=Tc00.1047053503823.130 PE=4 SV=1;tr|Q4DIT5|Q4DIT5_TRYCC Guanine nucleotide-binding protein subunit beta-like protein OS	Q4DLG6		x		x		x		1;1	1;1	1;1	2	1	1	1	0	1	0	1	0	1	0	0	1	0	1	0	1	0	0	1	0	1	0	1	0	1.2	1.2	1.2	106.91	971	971;972	1	3										0.00073837	2.5764		By MS/MS		By MS/MS		By MS/MS		0	1.2	0	1.2	0	1.2	0	505330	0	174890	0	156320	0	174120	0	4	FDTVDGLGMLVR				3118	8425	True	9553	70716;70717;70718	71502;71503;71504;71505	71503
Q4DI18	tr|Q4DI18|Q4DI18_TRYCC Mitochondrial processing peptidase alpha subunit, putative OS=Trypanosoma cruzi (strain CL Brener) OX=353153 GN=Tc00.1047053509229.80 PE=4 SV=1	Q4DI18	x	x	x	x	x	x	x	19	1	1	1	19	1	1	11	12	16	11	13	13	18	1	1	1	1	1	1	1	1	1	1	1	1	1	1	39.7	2	2	56.903	511	511	5.46				1	7	3	2				0.00073819	2.5763	By MS/MS	By MS/MS	By MS/MS	By MS/MS	By MS/MS	By MS/MS	By MS/MS	23.7	28.4	36.4	22.9	23.1	28.4	38.4	462770000	49052000	19172000	171340000	10553000	96428000	10546000	105680000	15	AAVDFMSR;DKHFIGIR;ECAMGSKPSLFGHGEMLAFPSLR;FGQAPLTK;FHEADIER;GAFGGSSNGIHSFYLPYQSAGLIGFTAR;ILMEHYSQYVTPER;NDKNSFTLNLVQDTIFTAIAAPR;NSFTLNLVQDTIFTAIAAPR;PSLFGHGEMLAFPSLR;SEPQDIVK;STGAAFSHFEK;STGAAFSHFEKDK;SVTPEELK;VAAFDINAEK;VETVAFHR;VETVAFHREPLGNPR;WQQPEEYVMQK;YAAALVYQQLYNVLIQDTVR				3042	310;4285;5716;8731;8767;9894;14317;22399;23343;24072;26531;28204;28205;28514;30734;31372;31373;34179;34275	False;False;False;False;False;False;False;False;False;False;False;False;False;False;True;False;False;False;False	343;344;4880;6503;9895;9936;11207;16189;16190;25783;26876;27697;27698;30413;32309;32310;32647;35174;35902;35903;39105;39106;39205	2722;2723;2724;2725;2726;2727;2728;2729;2730;2731;2732;2733;2734;2735;2736;2737;2738;2739;2740;2741;2742;2743;2744;37529;37530;37531;37532;37533;37534;49293;49294;73573;73574;73575;73901;73902;73903;73904;73905;73906;73907;73908;73909;73910;73911;73912;73913;73914;73915;73916;73917;73918;84480;84481;84482;84483;84484;84485;84486;124661;124662;124663;124664;124665;124666;124667;124668;124669;124670;124671;124672;124673;124674;124675;124676;124677;124678;124679;124680;124681;124682;124683;124684;124685;124686;124687;124688;124689;124690;124691;124692;124693;194407;194408;194409;194410;203597;203598;203599;203600;203601;203602;203603;203604;209662;209663;209664;209665;209666;209667;209668;209669;209670;209671;209672;209673;209674;209675;209676;209677;209678;209679;209680;209681;209682;226742;226743;226744;226745;241624;241625;241626;241627;241628;241629;241630;241631;241632;241633;241634;241635;241636;241637;241638;241639;241640;241641;241642;241643;241644;241645;241646;241647;241648;241649;241650;244228;244229;244230;244231;244232;244233;264096;264097;264098;264099;264100;264101;264102;264103;264104;264105;264106;264107;264108;270030;270031;270032;270033;270034;270035;270036;270037;270038;270039;270040;270041;270042;270043;270044;270045;270046;270047;294701;294702;294703;294704;294705;294706;294707;294708;294709;294710;294711;294712;294713;294714;294715;294716;295303;295304;295305;295306;295307	2734;2735;2736;2737;2738;2739;2740;2741;2742;2743;2744;2745;2746;2747;2748;2749;2750;2751;2752;38065;38066;38067;38068;38069;38070;50000;50001;74512;74513;74514;74870;74871;74872;74873;74874;74875;74876;74877;74878;74879;74880;74881;74882;74883;74884;74885;74886;74887;74888;74889;74890;74891;85772;85773;85774;85775;85776;85777;85778;85779;85780;126019;126020;126021;126022;126023;126024;126025;126026;126027;126028;126029;126030;126031;126032;126033;126034;126035;126036;126037;126038;126039;126040;126041;126042;126043;126044;126045;126046;126047;126048;126049;194775;194776;194777;194778;194779;204277;204278;204279;204280;204281;204282;204283;204284;204285;204286;204287;210455;210456;210457;210458;210459;210460;210461;210462;210463;210464;210465;210466;210467;210468;210469;210470;210471;210472;210473;210474;210475;210476;210477;210478;210479;210480;210481;227264;227265;227266;227267;242284;242285;242286;242287;242288;242289;242290;242291;242292;242293;242294;242295;242296;242297;242298;242299;242300;242301;242302;242303;244891;244892;244893;244894;244895;244896;244897;244898;265183;265184;265185;265186;265187;265188;265189;265190;265191;265192;265193;265194;265195;265196;265197;271310;271311;271312;271313;271314;271315;271316;271317;271318;271319;271320;271321;271322;271323;271324;271325;271326;271327;271328;271329;295978;295979;295980;295981;295982;295983;295984;295985;295986;295987;295988;295989;295990;296489;296490;296491;296492;296493;296494;296495;296496;296497;296498	2738;38068;50001;74512;74882;85779;126043;194779;204280;210470;227265;242293;242303;244893;265183;271316;271328;295980;296498			2345;2346;2347;2348					205;238;432;500
Q4CKB4;Q4D5L2;Q4D0P1	tr|Q4CKB4|Q4CKB4_TRYCC Uncharacterized protein (Fragment) OS=Trypanosoma cruzi (strain CL Brener) OX=353153 GN=Tc00.1047053447705.9 PE=3 SV=1;tr|Q4D5L2|Q4D5L2_TRYCC Ribosomal RNA small subunit methyltransferase NEP1 OS=Trypanosoma cruzi (strain CL Brener)	Q4CKB4	x	x	x					2;2;2	2;2;2	2;2;2	3	2	2	2	1	1	1	0	0	0	0	1	1	1	0	0	0	0	1	1	1	0	0	0	0	8.8	8.8	8.8	24.761	216	216;271;271	7.71						1	3	1	1	1	0.00073801	2.5762	By MS/MS	By MS/MS	By MS/MS					4.2	4.2	4.6	0	0	0	0	5284100	3338300	0	1945800	0	0	0	0	4	AAHGHISLLR;AGLLQVFLR				87	144;1023	True;True	161;1146	1297;8855;8856;8857;8858;8859;8860	1319;8973;8974;8975	1319;8973
Q4DZN9	tr|Q4DZN9|Q4DZN9_TRYCC Chaperone DnaJ protein, putative OS=Trypanosoma cruzi (strain CL Brener) OX=353153 GN=Tc00.1047053504147.60 PE=4 SV=1	Q4DZN9	x	x	x		x		x	5	5	5	1	5	5	5	2	1	3	0	1	0	2	2	1	3	0	1	0	2	2	1	3	0	1	0	2	15.4	15.4	15.4	30.007	266	266	6.56				1		1	7				0.00073783	2.5753	By MS/MS	By MS/MS	By MS/MS		By MS/MS		By MS/MS	7.9	4.1	10.5	0	3.4	0	6.4	17874000	261680	1211500	8900300	0	2229100	0	5271200	6	DALDAMGLSAK;EELLFDNK;MALQYHPDR;MAREELLFDNKK;VTNTAAVLK				4540	3549;5936;20933;20959;33464	True;True;True;True;True	4059;6743;23654;23688;38296	31666;31667;50872;50873;181139;181312;288832;288833;288834	32072;32073;51644;181591;181770;290136;290137;290138	32072;51644;181591;181770;290137
Q4DQN6	tr|Q4DQN6|Q4DQN6_TRYCC Calpain cysteine peptidase, putative OS=Trypanosoma cruzi (strain CL Brener) OX=353153 GN=Tc00.1047053506563.200 PE=4 SV=1	Q4DQN6	x	x	x	x	x	x	x	15	1	1	1	15	1	1	11	9	6	9	8	10	8	1	0	0	0	0	0	0	1	0	0	0	0	0	0	25.5	2.9	2.9	82.629	729	729	3.5			1	1							0.00073764	2.5738	By MS/MS	By matching	By matching	By matching	By matching	By matching	By matching	22.4	16.2	10.2	16.2	12.5	18.4	13.7	6348500	6348500	0	0	0	0	0	0	1	DDVWAFYNDTR;GSIAGFK;IAKDDVWAFYNDTR;IGAPTFVSEDITPCFDNGLLYR;IMSDEASVPYVIGLFTNEK;KYKEMGLMMGYMYTVR;SCNLLIEPEMNR;SGYIISINTPVR;SGYIISINTPVRDPQDEEK;SGYIISINTPVRDPQDEEKEK;SVDDPCEMWISILEK;VKEFAVDFPTDDTILAECLER;WSQYPDIAK;YDESFASDVETGDTELIER;YFNGCGVVFLR				3707	3768;11542;13298;13795;14490;16361;26323;26881;26882;26883;28332;32069;34203;34456;34661	False;False;False;False;False;False;False;False;False;False;False;True;False;False;False	4304;13091;15040;15588;16407;16408;18515;30175;30176;30807;30808;30809;32448;32449;36688;39131;39414;39633	33526;33527;33528;33529;33530;33531;33532;99393;99394;99395;114463;118922;118923;118924;118925;118926;118927;118928;126540;126541;126542;126543;126544;126545;126546;126547;126548;126549;126550;126551;126552;126553;126554;126555;126556;126557;126558;126559;126560;126561;126562;126563;126564;126565;141917;224981;224982;224983;224984;224985;224986;224987;224988;224989;224990;224991;224992;224993;224994;224995;224996;224997;224998;229800;229801;229802;229803;229804;229805;229806;229807;229808;229809;229810;229811;229812;229813;229814;229815;229816;229817;229818;229819;229820;229821;229822;229823;229824;229825;229826;229827;242724;242725;242726;242727;242728;242729;276474;276475;294908;294909;294910;294911;294912;294913;294914;294915;294916;294917;296778;296779;296780;296781;296782;296783;296784;296785;296786;296787;296788;296789;296790;296791;296792;296793;298230;298231;298232	34023;34024;34025;34026;34027;34028;100887;100888;115890;120261;120262;120263;127985;127986;127987;127988;127989;127990;127991;127992;127993;127994;127995;127996;127997;127998;127999;128000;128001;128002;128003;142526;142527;225394;225395;225396;225397;225398;225399;225400;225401;225402;225403;225404;225405;225406;225407;225408;225409;230316;230317;230318;230319;230320;230321;230322;230323;230324;230325;230326;230327;230328;230329;230330;230331;230332;230333;230334;230335;230336;230337;230338;230339;230340;230341;230342;243396;243397;277890;296157;296158;296159;296160;296161;296162;296163;296164;296165;296166;297957;297958;297959;297960;297961;297962;297963;297964;297965;299498;299499;299500;299501;299502	34027;100888;115890;120261;128000;142526;225402;230317;230338;230341;243397;277890;296159;297958;299498			3390;3391;3392					176;339;627
Q4D1I2	tr|Q4D1I2|Q4D1I2_TRYCC Poly [ADP-ribose] polymerase OS=Trypanosoma cruzi (strain CL Brener) OX=353153 GN=Tc00.1047053509721.60 PE=4 SV=1	Q4D1I2	x	x	x	x	x	x	x	10	1	1	1	10	1	1	7	4	6	4	6	4	5	1	1	1	1	1	1	1	1	1	1	1	1	1	1	21.6	2.2	2.2	64.897	592	592	4.57			1	7	4	1	1				0.00073746	2.5704	By MS/MS	By MS/MS	By MS/MS	By MS/MS	By MS/MS	By MS/MS	By MS/MS	16.2	10.1	12.2	10.1	12.7	10.1	10.5	44474000	18492000	1923200	4578300	2501300	9313600	2507300	5158400	9	GIYLADVCTK;GVVDSFSGK;ISSSLLYPEHIIYNVGQCR;LEELSDQFYTLIPHAFGR;MEMLEALGK;SRPPLISSESILR;TGLMLLCEAALGK;TVTFSSLGQALYLFEK;WLVHVGFK;YMENPMPGTNATK				1523	10823;11994;14951;17143;21147;27947;29229;30623;34126;35123	False;False;False;False;False;True;False;False;False;False	12261;13600;16937;19375;23985;32036;33453;35053;39044;40157;40158;40159	92809;103461;103462;103463;131148;148482;148483;148484;148485;148486;148487;148488;148489;148490;148491;148492;148493;148494;148495;148496;148497;148498;183195;183196;183197;183198;183199;239575;239576;239577;239578;239579;239580;239581;239582;239583;239584;239585;239586;239587;239588;251070;263365;263366;263367;263368;263369;263370;263371;263372;294368;294369;294370;294371;294372;294373;294374;294375;294376;302715;302716;302717;302718;302719;302720;302721;302722;302723;302724;302725;302726	94193;104898;104899;104900;104901;132607;148950;148951;148952;148953;148954;148955;148956;148957;148958;148959;148960;148961;148962;148963;148964;148965;148966;148967;183676;183677;183678;183679;240169;240170;240171;240172;240173;240174;240175;240176;240177;251949;264476;264477;264478;264479;264480;264481;295652;295653;295654;295655;304014;304015;304016;304017;304018;304019;304020;304021;304022	94193;104899;132607;148950;183676;240169;251949;264481;295652;304021			1534;1535;1536					502;521;525
Q4CKA3	tr|Q4CKA3|Q4CKA3_TRYCC Protein TSSC4 (Fragment) OS=Trypanosoma cruzi (strain CL Brener) OX=353153 GN=Tc00.1047053410243.10 PE=4 SV=1	Q4CKA3	x	x						1	1	1	1	1	1	1	1	1	0	0	0	0	0	1	1	0	0	0	0	0	1	1	0	0	0	0	0	9.3	9.3	9.3	18.925	172	172	4.5		1	1	1					1		0.00073728	2.5689	By MS/MS	By MS/MS						9.3	9.3	0	0	0	0	0	5227200	4994600	232560	0	0	0	0	0	4	VILQPELIDVDPYHIK				85	31969	True	36570	275577;275578;275579;275580	277004;277005;277006;277007	277005
Q4DHP2	tr|Q4DHP2|Q4DHP2_TRYCC Mitogen-activated protein kinase OS=Trypanosoma cruzi (strain CL Brener) OX=353153 GN=Tc00.1047053511491.80 PE=3 SV=1	Q4DHP2	x	x	x	x	x	x	x	4	4	4	1	4	4	4	1	1	1	1	1	1	2	1	1	1	1	1	1	2	1	1	1	1	1	1	2	8.3	8.3	8.3	57.955	506	506	4.12			3	1	4						0.0007371	2.5636	By MS/MS	By MS/MS	By MS/MS	By MS/MS	By MS/MS	By matching	By MS/MS	2.2	2.8	1.8	2.8	1.6	2.8	3.4	31750000	1300100	12595000	0	4037900	2904300	708040	10205000	5	EEIYGDANTTR;EMLTHVSAPDPEGR;HPNLLSLK;SPEAISYVR				3002	5908;7151;12869;27723	True;True;True;True	6712;8126;14576;31792	50680;60663;60664;60665;110665;110666;237500;237501	51442;61510;112241;238075;238076	51442;61510;112241;238075
Q4DWM1;Q4CWV1	tr|Q4DWM1|Q4DWM1_TRYCC RAP domain-containing protein OS=Trypanosoma cruzi (strain CL Brener) OX=353153 GN=Tc00.1047053507089.230 PE=4 SV=1;tr|Q4CWV1|Q4CWV1_TRYCC RAP domain-containing protein OS=Trypanosoma cruzi (strain CL Brener) OX=353153 GN=Tc00.104705	Q4DWM1			x		x		x	3;2	3;2	3;2	2	3	3	3	0	0	2	0	3	0	2	0	0	2	0	3	0	2	0	0	2	0	3	0	2	3.8	3.8	3.8	105.15	958	958;958	3.57			6				1				0.00073692	2.5629			By MS/MS		By MS/MS		By MS/MS	0	0	3	0	3.8	0	3	3188000	0	0	0	0	3188000	0	0	7	EAALLLEGLAQSR;LSALDLR;SAEGFDSGLVAVAPTR				4233	5452;19733;26134	True;True;True	6218;22292;29966	47515;47516;47517;171064;223458;223459;223460	48274;48275;48276;171504;223873;223874;223875	48274;171504;223873
Q4DWM6;Q4D966	tr|Q4DWM6|Q4DWM6_TRYCC MYND-type domain-containing protein OS=Trypanosoma cruzi (strain CL Brener) OX=353153 GN=Tc00.1047053507089.180 PE=4 SV=1;tr|Q4D966|Q4D966_TRYCC Protein HGH1 homolog OS=Trypanosoma cruzi (strain CL Brener) OX=353153 GN=Tc00.104705350	Q4DWM6	x	x	x		x	x		4;3	4;3	4;3	2	4	4	4	1	1	1	0	1	1	0	1	1	1	0	1	1	0	1	1	1	0	1	1	0	6.9	6.9	6.9	63.018	566	566;270	5.54			1	6	1	1	1	1	1	1	0.00073674	2.5603	By MS/MS	By MS/MS	By MS/MS		By MS/MS	By matching		2.3	1.8	1.4	0	1.4	1.8	0	12809000	10286000	245630	2120700	0	0	156950	0	5	ETLNLLSR;FAVENEVLSVRPR;SPTALLFWQR;VFLIMASR				4236	7730;8305;27797;31486	True;True;True;True	8780;9417;31871;36023;36024	64857;69521;69522;69523;69524;69525;69526;69527;69528;238069;238070;270994;270995	65592;70364;238634;272289;272290	65592;70364;238634;272290
Q4DSF5;Q4CKN2	tr|Q4DSF5|Q4DSF5_TRYCC Protein Abitram OS=Trypanosoma cruzi (strain CL Brener) OX=353153 GN=Tc00.1047053504057.21 PE=4 SV=1;tr|Q4CKN2|Q4CKN2_TRYCC FLYWCH-type domain-containing protein (Fragment) OS=Trypanosoma cruzi (strain CL Brener) OX=353153 GN=Tc00.10	Q4DSF5		x	x	x	x	x	x	2;1	2;1	2;1	2	2	2	2	0	1	1	2	2	1	2	0	1	1	2	2	1	2	0	1	1	2	2	1	2	9	9	9	22.243	201	201;75	8								9			0.00073656	2.5582		By MS/MS	By MS/MS	By MS/MS	By MS/MS	By matching	By MS/MS	0	5	5	9	9	5	9	12912000	0	454410	4262400	860170	2081700	362390	4890600	8	IESVTFGSGR;YYHQYVVR				3873	13667;35683	True;True	15449;40807	117741;117742;117743;117744;117745;117746;307284;307285;307286	119176;119177;119178;119179;119180;119181;308602;308603	119179;308603
Q4CYE6	tr|Q4CYE6|Q4CYE6_TRYCC Peptidylprolyl isomerase (Fragment) OS=Trypanosoma cruzi (strain CL Brener) OX=353153 GN=Tc00.1047053507629.39 PE=4 SV=1	Q4CYE6					x		x	2	2	2	1	2	2	2	0	0	0	0	1	0	2	0	0	0	0	1	0	2	0	0	0	0	1	0	2	2.6	2.6	2.6	92.787	837	837	4				3							0.00073638	2.5571					By MS/MS		By MS/MS	0	0	0	0	1.6	0	2.6	3061200	0	0	0	0	3061200	0	0	2	APAGEVDVEEMAK;LAIAETLEK				1204	2176;16567	True;True	2501;2502;18746	19343;19344;143942	19355;19356;144620	19356;144620			1240					476
Q4DEL4;Q4CXQ5	tr|Q4DEL4|Q4DEL4_TRYCC Uncharacterized protein OS=Trypanosoma cruzi (strain CL Brener) OX=353153 GN=Tc00.1047053507941.120 PE=4 SV=1;tr|Q4CXQ5|Q4CXQ5_TRYCC Uncharacterized protein OS=Trypanosoma cruzi (strain CL Brener) OX=353153 GN=Tc00.1047053507943.60 P	Q4DEL4		x	x	x	x	x	x	3;2	3;2	3;2	2	3	3	3	0	1	2	1	3	1	2	0	1	2	1	3	1	2	0	1	2	1	3	1	2	9	9	9	44.018	402	402;402	5.09					10	1					0.0007362	2.5564		By MS/MS	By MS/MS	By matching	By MS/MS	By MS/MS	By MS/MS	0	2	5	2	9	2	5	35934000	0	1487100	14322000	890800	10021000	564770	8647900	8	DTLPAEHAINQR;FFEPVLTR;LPNAATLSQALDVQQR				2725	5016;8558;19300	True;True;True	5730;9702;21827	43664;43665;43666;72263;72264;72265;72266;72267;72268;72269;167931	44310;73226;73227;73228;73229;73230;73231;73232;168435	44310;73229;168435
Q4DHN6	tr|Q4DHN6|Q4DHN6_TRYCC Guanine nucleotide-binding protein subunit beta-like protein OS=Trypanosoma cruzi (strain CL Brener) OX=353153 GN=Tc00.1047053511491.140 PE=4 SV=1	Q4DHN6			x		x			2	2	2	1	2	2	2	0	0	2	0	1	0	0	0	0	2	0	1	0	0	0	0	2	0	1	0	0	4.5	4.5	4.5	49.712	441	441	5.25					3	1					0.00073602	2.5558			By MS/MS		By MS/MS			0	0	4.5	0	2.3	0	0	5168300	0	0	5168300	0	0	0	0	4	GQDYDEYVPR;SVDFYSSAIR				2999	11391;28335	True;True	12923;32452	98232;98233;242733;242734	99713;99714;243401;243402	99713;243401
Q4D8D9;Q4DCW9	tr|Q4D8D9|Q4D8D9_TRYCC Nitroreductase, putative OS=Trypanosoma cruzi (strain CL Brener) OX=353153 GN=Tc00.1047053510611.60 PE=4 SV=1;tr|Q4DCW9|Q4DCW9_TRYCC Nitroreductase, putative OS=Trypanosoma cruzi (strain CL Brener) OX=353153 GN=Tc00.1047053506791.70	Q4D8D9	x	x	x	x		x		1;1	1;1	1;1	2	1	1	1	1	1	1	1	0	1	0	1	1	1	1	0	1	0	1	1	1	1	0	1	0	4.5	4.5	4.5	34.733	312	312;313	7.58						2	5	2	2	1	0.00073584	2.5552	By MS/MS	By MS/MS	By MS/MS	By MS/MS		By MS/MS		4.5	4.5	4.5	4.5	0	4.5	0	29226000	19045000	2099100	6537400	1033200	0	511230	0	9	FTVPVIISVGHGAK				2144	9592	True	10879	81736;81737;81738;81739;81740;81741;81742;81743;81744;81745;81746;81747	82894;82895;82896;82897;82898;82899;82900;82901;82902	82901
Q4DVL3;Q4CWE2	tr|Q4DVL3|Q4DVL3_TRYCC Small GTP-binding protein, putative OS=Trypanosoma cruzi (strain CL Brener) OX=353153 GN=Tc00.1047053508207.200 PE=4 SV=1;tr|Q4CWE2|Q4CWE2_TRYCC Small GTP-binding protein, putative OS=Trypanosoma cruzi (strain CL Brener) OX=353153 GN	Q4DVL3					x		x	3;3	3;3	3;3	2	3	3	3	0	0	0	0	2	0	3	0	0	0	0	2	0	3	0	0	0	0	2	0	3	4.6	4.6	4.6	64.672	571	571;571	4				5							0.00073565	2.555					By MS/MS		By MS/MS	0	0	0	0	3	0	4.6	6735600	0	0	0	0	2016400	0	4719200	5	LIDTAGLTR;LVEEAFR;SSQFALPLNR				991	17946;20386;28094	True;True;True	20263;23008;32193	155828;176523;176524;240700;240701	156414;177052;177053;241335;241336	156414;177052;241335
Q4DC69;Q4CW45	tr|Q4DC69|Q4DC69_TRYCC Protein kinase, putative OS=Trypanosoma cruzi (strain CL Brener) OX=353153 GN=Tc00.1047053506777.70 PE=4 SV=1;tr|Q4CW45|Q4CW45_TRYCC Protein kinase, putative OS=Trypanosoma cruzi (strain CL Brener) OX=353153 GN=Tc00.1047053511163.20	Q4DC69		x	x	x	x	x	x	2;2	2;2	2;2	2	2	2	2	0	2	1	2	1	1	1	0	2	1	2	1	1	1	0	2	1	2	1	1	1	5	5	5	45.952	403	403;403	4.46		3	1	1	5	1	2				0.00073547	2.5546		By MS/MS	By MS/MS	By MS/MS	By MS/MS	By MS/MS	By MS/MS	0	5	2	5	2	3	2	44132000	0	1238800	21008000	2278100	6472500	988720	12145000	11	ANAVDVSESIVR;EFERNAVR				963	2074;6055	True;True	2386;6880	18522;18523;18524;18525;18526;51579;51580;51581;51582;51583;51584;51585;51586	18554;18555;18556;18557;18558;52342;52343;52344;52345;52346;52347	18556;52343
Q4DEW4;Q4DY97	tr|Q4DEW4|Q4DEW4_TRYCC RRM domain-containing protein OS=Trypanosoma cruzi (strain CL Brener) OX=353153 GN=Tc00.1047053510531.20 PE=4 SV=1;tr|Q4DY97|Q4DY97_TRYCC RRM domain-containing protein OS=Trypanosoma cruzi (strain CL Brener) OX=353153 GN=Tc00.1047053	Q4DEW4	x							1;1	1;1	1;1	2	1	1	1	1	0	0	0	0	0	0	1	0	0	0	0	0	0	1	0	0	0	0	0	0	3	3	3	47.616	435	435;436	9.5									1	1	0.00073529	2.5521	By MS/MS							3	0	0	0	0	0	0	2578100	2578100	0	0	0	0	0	0	1	FGDVSNILLVGPR				2745	8659	True	9815	73102;73103	74068	74068
Q4DXE3	tr|Q4DXE3|Q4DXE3_TRYCC Dynein arm light chain OS=Trypanosoma cruzi (strain CL Brener) OX=353153 GN=Tc00.1047053508879.150 PE=4 SV=1	Q4DXE3	x		x					3	3	3	1	3	3	3	2	0	1	0	0	0	0	2	0	1	0	0	0	0	2	0	1	0	0	0	0	8.8	8.8	8.8	47.733	419	419	4.5	1				1	2					0.00073511	2.5518	By MS/MS		By MS/MS					6.7	0	2.1	0	0	0	0	5069500	1304700	0	3764800	0	0	0	0	3	EGIYTDGLR;FEEQKQSEQNR;GLLLAELATEMQQTTNK				4324	6242;8463;11011	True;True;True	7086;9593;12465	53017;71162;94575;94576	53783;71976;95940	53783;71976;95940
Q4CT66	tr|Q4CT66|Q4CT66_TRYCC Pan3_PK domain-containing protein (Fragment) OS=Trypanosoma cruzi (strain CL Brener) OX=353153 GN=Tc00.1047053504643.49 PE=4 SV=1	Q4CT66	x	x	x		x	x	x	2	2	2	1	2	2	2	2	1	1	0	1	1	1	2	1	1	0	1	1	1	2	1	1	0	1	1	1	4	4	4	55.795	503	503	4.64			2	2	6		1				0.00073493	2.5514	By MS/MS	By MS/MS	By MS/MS		By MS/MS	By MS/MS	By MS/MS	4	2	2	0	2	2	2	16444000	5668300	643530	3650600	0	2593600	544000	3344200	7	ACLEGAPDIR;AFHETSVPLR				677	353;786	True;True	391;891	3040;3041;6832;6833;6834;6835;6836;6837;6838;6839;6840	3039;6948;6949;6950;6951;6952;6953	3039;6953
Q4D581	tr|Q4D581|Q4D581_TRYCC NADH dehydrogenase [ubiquinone] 1 beta subcomplex subunit 11, mitochondrial OS=Trypanosoma cruzi (strain CL Brener) OX=353153 GN=Tc00.1047053510689.14 PE=3 SV=1	Q4D581	x							1	1	1	1	1	1	1	1	0	0	0	0	0	0	1	0	0	0	0	0	0	1	0	0	0	0	0	0	10	10	10	17.301	140	140	9.5									1	1	0.00073475	2.5492	By MS/MS							10	0	0	0	0	0	0	5906900	5906900	0	0	0	0	0	0	1	LAWGDGDPYPYTPR				1853	16781	True	18983	145751;145752	146387	146387
Q4CXB0;Q4CZK4	tr|Q4CXB0|Q4CXB0_TRYCC SCP domain-containing protein OS=Trypanosoma cruzi (strain CL Brener) OX=353153 GN=Tc00.1047053503527.29 PE=4 SV=1;tr|Q4CZK4|Q4CZK4_TRYCC SCP domain-containing protein OS=Trypanosoma cruzi (strain CL Brener) OX=353153 GN=Tc00.1047053	Q4CXB0	x							1;1	1;1	1;1	2	1	1	1	1	0	0	0	0	0	0	1	0	0	0	0	0	0	1	0	0	0	0	0	0	9.3	9.3	9.3	16.149	140	140;198	10										1	0.00073457	2.5488	By MS/MS							9.3	0	0	0	0	0	0	7204400	7204400	0	0	0	0	0	0	1	GIEDGSGAFEVCK				1076	10685	True	12102	91583	93030	93030
Q4DP55	tr|Q4DP55|Q4DP55_TRYCC FERM domain-containing protein OS=Trypanosoma cruzi (strain CL Brener) OX=353153 GN=Tc00.1047053510885.30 PE=4 SV=1	Q4DP55	x				x		x	2	1	1	1	2	1	1	1	0	0	0	1	0	2	1	0	0	0	0	0	1	1	0	0	0	0	0	1	4.6	2.8	2.8	68.833	605	605	3.67			1	2							0.00073439	2.5458	By MS/MS				By matching		By MS/MS	2.8	0	0	0	1.8	0	4.6	7777800	4568400	0	0	0	0	0	3209300	2	EELAGYENDVK;TQSLEDELAEALEVKPK				3583	5919;30153	False;True	6724;34512	50789;50790;259244;259245;259246	51554;260363;260364	51554;260364
Q4DTU0;Q4DGJ8	tr|Q4DTU0|Q4DTU0_TRYCC MORN repeat-containing protein OS=Trypanosoma cruzi (strain CL Brener) OX=353153 GN=Tc00.1047053504741.50 PE=4 SV=1;tr|Q4DGJ8|Q4DGJ8_TRYCC MORN repeat-containing protein OS=Trypanosoma cruzi (strain CL Brener) OX=353153 GN=Tc00.10470	Q4DTU0	x	x				x		1;1	1;1	1;1	2	1	1	1	1	1	0	0	0	1	0	1	1	0	0	0	1	0	1	1	0	0	0	1	0	11.4	11.4	11.4	19.403	175	175;175	8.8								2	2	1	0.00073421	2.5433	By MS/MS	By MS/MS				By MS/MS		11.4	11.4	0	0	0	11.4	0	2076400	1512300	318260	0	0	0	245860	0	4	EIPVELPLGMPTPAPASTLR				2909	6508	True	7388;7389	55562;55563;55564;55565;55566	56333;56334;56335;56336	56334			2780					49
Q4DEN7	tr|Q4DEN7|Q4DEN7_TRYCC ATP-dependent RNA helicase, putative OS=Trypanosoma cruzi (strain CL Brener) OX=353153 GN=Tc00.1047053510819.110 PE=4 SV=1	Q4DEN7	x		x	x	x	x	x	5	1	1	1	5	1	1	3	0	2	2	2	1	1	1	0	0	0	0	0	0	1	0	0	0	0	0	0	7.4	2.4	2.4	85.281	761	761	2		1									0.00073403	2.5393	By MS/MS		By matching	By matching	By matching	By matching	By matching	5.1	0	2.8	2.6	2.6	1.6	1.2	2415900	2415900	0	0	0	0	0	0	1	DQVVDIIQR;GTGDIVPIR;NVDVGHVALQSK;SEAVDSHETEDALEHLTK;SIILLPTR				2728	4825;11666;23528;26438;27008	False;False;False;True;False	5513;13227;27085;30307;30957	42174;42175;100485;205426;205427;205428;205429;205430;205431;205432;225964;231055;231056	42837;42838;101922;206129;206130;206131;206132;206133;206134;206135;226413;231640;231641	42838;101922;206131;226413;231641
Q4DY37	tr|Q4DY37|Q4DY37_TRYCC MAP protein kinase, putative OS=Trypanosoma cruzi (strain CL Brener) OX=353153 GN=Tc00.1047053511727.230 PE=4 SV=1	Q4DY37		x	x		x		x	1	1	1	1	1	1	1	0	1	1	0	1	0	1	0	1	1	0	1	0	1	0	1	1	0	1	0	1	0.8	0.8	0.8	133.93	1199	1199	4.6				2	3						0.00073386	2.5369		By MS/MS	By MS/MS		By MS/MS		By MS/MS	0	0.8	0.8	0	0.8	0	0.8	44219000	0	3198600	11842000	0	3370400	0	25808000	6	LAIEILQEK				4389	16572	True	18752	143997;143998;143999;144000;144001	144696;144697;144698;144699;144700;144701	144696
Q4DY40	tr|Q4DY40|Q4DY40_TRYCC Cyclin OS=Trypanosoma cruzi (strain CL Brener) OX=353153 GN=Tc00.1047053511727.199 PE=3 SV=1	Q4DY40	x							1	1	1	1	1	1	1	1	0	0	0	0	0	0	1	0	0	0	0	0	0	1	0	0	0	0	0	0	7.4	7.4	7.4	23.524	203	203	8								2			0.00073368	2.5353	By MS/MS							7.4	0	0	0	0	0	0	2457200	2457200	0	0	0	0	0	0	2	IHELAQLAAMVLQER				4390	13945	True	15764;15765	120411;120412	121687;121688	121687			3938					35
Q4E2E5	tr|Q4E2E5|Q4E2E5_TRYCC Rab-GAP TBC domain-containing protein OS=Trypanosoma cruzi (strain CL Brener) OX=353153 GN=Tc00.1047053509979.40 PE=4 SV=1	Q4E2E5	x			x	x		x	3	3	3	1	3	3	3	1	0	0	1	2	0	1	1	0	0	1	2	0	1	1	0	0	1	2	0	1	0.9	0.9	0.9	331.72	2975	2975	2.17	3		2	1							0.0007335	2.5344	By MS/MS			By MS/MS	By MS/MS		By MS/MS	0.2	0	0	0.2	0.7	0	0.3	22634000	14355000	0	0	3639300	3090500	0	1549100	4	DIDFVWR;NAASFVYHR;VLTGEQAISTPR				4745	4146;22221;32512	True;True;True	4726;25589;37183	36421;36422;36423;192909;192910;280184	36939;36940;193240;281455	36940;193240;281455
Q4DF55	tr|Q4DF55|Q4DF55_TRYCC DUF1716 domain-containing protein OS=Trypanosoma cruzi (strain CL Brener) OX=353153 GN=Tc00.1047053507623.80 PE=4 SV=1	Q4DF55	x		x		x	x		3	3	1	1	3	3	1	1	0	2	0	1	1	0	1	0	2	0	1	1	0	1	0	0	0	0	0	0	11.7	11.7	5.5	35.086	309	309	5.88					2	5	1				0.00073332	2.5338	By MS/MS		By MS/MS		By MS/MS	By matching		5.5	0	6.1	0	3.2	3.2	0	10448000	845180	0	7028200	0	2461400	112850	0	5	AFTLAQPPLEIESLMSR;FIYSSDLTR;VLETVEESEK				2764	895;8903;32227	True;True;True	1008;10096;36867	7732;7733;7734;75503;277825;277826;277827;277828	7879;76540;279249;279250;279251	7879;76540;279249
Q4DIC0;Q4DEG5	tr|Q4DIC0|Q4DIC0_TRYCC DNA polymerase delta subunit 2, putative OS=Trypanosoma cruzi (strain CL Brener) OX=353153 GN=Tc00.1047053509455.70 PE=3 SV=1;tr|Q4DEG5|Q4DEG5_TRYCC DNA polymerase delta subunit 2, putative OS=Trypanosoma cruzi (strain CL Brener) OX=	Q4DIC0			x		x			3;2	3;2	3;2	2	3	3	3	0	0	1	0	3	0	0	0	0	1	0	3	0	0	0	0	1	0	3	0	0	4.7	4.7	4.7	70.158	636	636;571	4				4							0.00073296	2.5315			By MS/MS		By MS/MS			0	0	1.4	0	4.7	0	0	5342000	0	0	2440200	0	2901800	0	0	4	FLDEYQK;LVTNPYEFHAFPGK;VLDLVPGQR				3077	8963;20661;32167	True;True;True	10163;23327;36798	76001;178863;277202;277203	76993;179310;278558;278559	76993;179310;278559
Q4DW68	tr|Q4DW68|Q4DW68_TRYCC Serine/threonine-protein kinase TOR OS=Trypanosoma cruzi (strain CL Brener) OX=353153 GN=Tc00.1047053508231.30 PE=3 SV=1	Q4DW68			x				x	1	1	1	1	1	1	1	0	0	1	0	0	0	1	0	0	1	0	0	0	1	0	0	1	0	0	0	1	0.6	0.6	0.6	273.38	2432	2432	1	2										0.00073278	2.5293			By MS/MS				By MS/MS	0	0	0.6	0	0	0	0.6	0	0	0	0	0	0	0	0	2	LVNAAVSDPESDIR				4189	20528	True	23173	177628;177629	178109;178110	178109
Q4CWR3;Q4CPK2;Q4CXD1;Q4E635	tr|Q4CWR3|Q4CWR3_TRYCC Cell division related protein kinase 2, putative OS=Trypanosoma cruzi (strain CL Brener) OX=353153 GN=Tc00.1047053506583.40 PE=3 SV=1;tr|Q4CPK2|Q4CPK2_TRYCC Cell division related protein kinase 2, putative OS=Trypanosoma cruzi (strai	Q4CWR3	x		x		x		x	3;3;1;1	3;3;1;1	3;3;1;1	4	3	3	3	1	0	2	0	2	0	1	1	0	2	0	2	0	1	1	0	2	0	2	0	1	9	9	9	35.552	311	311;311;349;426	6.83						1	5				0.0007326	2.5271	By MS/MS		By MS/MS		By MS/MS		By MS/MS	2.6	0	5.5	0	6.4	0	2.9	24818000	7341600	0	12539000	0	1878100	0	3059300	6	APEILLGEK;LADFGLAR;TEEGIPQTALR				370	2207;16440;28984	True;True;True	2535;18600;33176	19603;19604;19605;142611;142612;248670	19616;19617;19618;143233;143234;249472	19618;143234;249472
Q4D220	tr|Q4D220|Q4D220_TRYCC HAD_SAK_1 domain-containing protein OS=Trypanosoma cruzi (strain CL Brener) OX=353153 GN=Tc00.1047053510513.40 PE=4 SV=1	Q4D220	x	x	x	x	x	x	x	4	1	1	1	4	1	1	3	3	4	1	2	3	2	1	1	1	1	1	1	1	1	1	1	1	1	1	1	13.7	4	4	34.183	300	300	7.22						6	9	6	1	1	0.00073224	2.5224	By MS/MS	By MS/MS	By MS/MS	By MS/MS	By MS/MS	By MS/MS	By MS/MS	10.3	10.3	13.7	4	8	10.3	8	68414000	7423200	7126100	29026000	2091600	14106000	1666400	6974200	26	AEQGQQILDGIR;IFVLTGR;LETFYTLIAR;NRPNHVYYYEDR				1569	672;13778;17292;23320	False;False;False;True	769;15570;19536;26851	6044;6045;6046;6047;6048;6049;6050;6051;6052;6053;6054;6055;6056;6057;118751;118752;118753;118754;118755;149598;203377;203378;203379;203380;203381;203382;203383;203384;203385;203386;203387;203388;203389;203390;203391;203392;203393;203394;203395;203396;203397;203398;203399	6142;6143;6144;6145;6146;6147;6148;6149;6150;120107;120108;120109;150109;204054;204055;204056;204057;204058;204059;204060;204061;204062;204063;204064;204065;204066;204067;204068;204069;204070;204071;204072;204073;204074;204075;204076;204077;204078;204079	6143;120109;150109;204056
Q4DZ92;Q4DKF6	tr|Q4DZ92|Q4DZ92_TRYCC Uncharacterized protein OS=Trypanosoma cruzi (strain CL Brener) OX=353153 GN=Tc00.1047053504105.200 PE=4 SV=1;tr|Q4DKF6|Q4DKF6_TRYCC Uncharacterized protein OS=Trypanosoma cruzi (strain CL Brener) OX=353153 GN=Tc00.1047053503697.100	Q4DZ92	x		x			x	x	5;4	5;4	5;4	2	5	5	5	1	0	1	0	0	1	2	1	0	1	0	0	1	2	1	0	1	0	0	1	2	2.6	2.6	2.6	195.89	1777	1777;1776	1.2	4	1									0.00073206	2.5214	By MS/MS		By MS/MS			By MS/MS	By MS/MS	0.6	0	0.5	0	0	0.4	1.2	3566800	0	0	0	0	0	361950	3204800	5	AFILGNEVAQR;GVVTDVPEEK;RDSMIRNSFR;VENLQFK;VLLDVEAR				4494	802;12013;25342;31319;32315	True;True;True;True;True	908;13620;29100;35840;36968	6959;103629;218494;269571;278563	7074;105052;105053;219278;270831;279915	7074;105052;219278;270831;279915
Q4DTD1;Q4D3L3	tr|Q4DTD1|Q4DTD1_TRYCC Transmembrane proteins 14C-domain-containing protein OS=Trypanosoma cruzi (strain CL Brener) OX=353153 GN=Tc00.1047053509157.220 PE=3 SV=1;tr|Q4D3L3|Q4D3L3_TRYCC Transmembrane proteins 14C-domain-containing protein OS=Trypanosoma cru	Q4DTD1	x							1;1	1;1	1;1	2	1	1	1	1	0	0	0	0	0	0	1	0	0	0	0	0	0	1	0	0	0	0	0	0	15.7	15.7	15.7	10.502	102	102;102	10										1	0.00073189	2.5189	By MS/MS							15.7	0	0	0	0	0	0	1367600	1367600	0	0	0	0	0	0	1	IAAAVSFFLASTMGYR				1689	13204	True	14941	113487	114938	114938			1681					71
Q4DTJ0	tr|Q4DTJ0|Q4DTJ0_TRYCC Separase OS=Trypanosoma cruzi (strain CL Brener) OX=353153 GN=Tc00.1047053507053.150 PE=4 SV=1	Q4DTJ0			x		x		x	2	2	2	1	2	2	2	0	0	1	0	1	0	1	0	0	1	0	1	0	1	0	0	1	0	1	0	1	0.9	0.9	0.9	275.99	2484	2484	1	3										0.00073171	2.5177			By MS/MS		By MS/MS		By MS/MS	0	0	0.5	0	0.4	0	0.4	8102900	0	0	2001200	0	2865400	0	3236300	4	IADQLYQDGK;SNLGLSTAQLVNK				3970	13238;27651	True;True	14976;31707	113731;113732;236796	115179;115180;115181;237350	115181;237350
Q4CUI6;Q4E1E8;Q4DKA7;Q4D312	tr|Q4CUI6|Q4CUI6_TRYCC Uncharacterized protein OS=Trypanosoma cruzi (strain CL Brener) OX=353153 GN=Tc00.1047053509955.50 PE=4 SV=1;tr|Q4E1E8|Q4E1E8_TRYCC Uncharacterized protein OS=Trypanosoma cruzi (strain CL Brener) OX=353153 GN=Tc00.1047053508139.150 P	Q4CUI6	x							1;1;1;1	1;1;1;1	1;1;1;1	4	1	1	1	1	0	0	0	0	0	0	1	0	0	0	0	0	0	1	0	0	0	0	0	0	9.3	9.3	9.3	12.824	107	107;135;135;135	9									1		0.00073153	2.5176	By MS/MS							9.3	0	0	0	0	0	0	6500500	6500500	0	0	0	0	0	0	1	ELPALGEGIR				812	6950	True	7884	58874	59625	59625
Q4CQG2	tr|Q4CQG2|Q4CQG2_TRYCC Mitochondrial fission factor OS=Trypanosoma cruzi (strain CL Brener) OX=353153 GN=Tc00.1047053505647.50 PE=4 SV=1	Q4CQG2	x		x					3	3	2	1	3	3	2	2	0	1	0	0	0	0	2	0	1	0	0	0	0	1	0	1	0	0	0	0	15.5	15.5	8	22.47	200	200	8.25					1				2	1	0.00073135	2.5173	By MS/MS		By MS/MS					11.5	0	4	0	0	0	0	7994800	7994800	0	0	0	0	0	0	2	GVVSPPPPPDANAPR;MHFSWEAK;PLFEADMR				440	12011;21348;23937	True;True;True	13618;24279;27540	103613;103614;184717;208749	105039;185116;209556	105039;185116;209556
Q4CN70	tr|Q4CN70|Q4CN70_TRYCC Coiled-coil domain-containing protein 124 OS=Trypanosoma cruzi (strain CL Brener) OX=353153 GN=Tc00.1047053509625.30 PE=3 SV=1	Q4CN70	x	x	x		x	x	x	3	3	2	1	3	3	2	1	2	1	0	1	1	1	1	2	1	0	1	1	1	1	1	0	0	0	0	0	11.3	11.3	7.9	31.039	265	265	7.42				1		3	2	1	5		0.00073117	2.5147	By MS/MS	By MS/MS	By MS/MS		By MS/MS	By MS/MS	By MS/MS	3	8.3	3.4	0	3.4	3.4	3.4	25548000	4882200	486840	16345000	0	2074200	190540	1569500	15	DREDAMWAEDDQK;FCEEHLPR;SEMNPFVQR				257	4839;8328;26518	True;True;True	5529;9445;30398;30399	42252;69751;226596;226597;226598;226599;226600;226601;226602;226603;226604;226605	42907;70565;227105;227106;227107;227108;227109;227110;227111;227112;227113;227114;227115;227116;227117;227118	42907;70565;227112			230					226
Q4D9G5;Q4DPR1	tr|Q4D9G5|Q4D9G5_TRYCC RRM domain-containing protein OS=Trypanosoma cruzi (strain CL Brener) OX=353153 GN=Tc00.1047053508299.89 PE=4 SV=1;tr|Q4DPR1|Q4DPR1_TRYCC RRM domain-containing protein OS=Trypanosoma cruzi (strain CL Brener) OX=353153 GN=Tc00.1047053	Q4D9G5	x	x	x	x	x	x	x	2;2	2;2	2;2	2	2	2	2	1	1	1	1	1	1	1	1	1	1	1	1	1	1	1	1	1	1	1	1	1	7.6	7.6	7.6	27.333	238	238;317	5	2	1					4	1			0.00073099	2.5096	By MS/MS	By MS/MS	By matching	By MS/MS	By MS/MS	By MS/MS	By MS/MS	4.2	4.2	4.2	4.2	3.4	4.2	3.4	12527000	1889000	750320	1238900	267710	5321900	197400	2861800	8	AAVLGAMR;GVLFFSTIPR				2238	322;11886	True;True	356;13467	2816;2817;2818;102417;102418;102419;102420;102421	2818;2819;2820;103827;103828;103829;103830;103831	2819;103827
Q4D085;Q4CN56	tr|Q4D085|Q4D085_TRYCC CBS domain-containing protein OS=Trypanosoma cruzi (strain CL Brener) OX=353153 GN=Tc00.1047053503841.20 PE=4 SV=1;tr|Q4CN56|Q4CN56_TRYCC CBS domain-containing protein OS=Trypanosoma cruzi (strain CL Brener) OX=353153 GN=Tc00.1047053	Q4D085	x		x		x		x	3;2	3;2	3;2	2	3	3	3	2	0	1	0	1	0	2	2	0	1	0	1	0	2	2	0	1	0	1	0	2	6.8	6.8	6.8	54.825	500	500;197	5.33				4	4	1	2	1			0.00073082	2.5059	By MS/MS		By MS/MS		By MS/MS		By MS/MS	4.6	0	2.2	0	2.2	0	3.8	18691000	7917100	0	2599400	0	3241200	0	4933200	12	DIFFHFAR;SSYTVASGVSR;TIFDIPFCYVPQLGR				1378	4168;28146;29398	True;True;True	4751;32247;33636	36581;36582;36583;36584;36585;241067;241068;241069;241070;241071;241072;252480	37114;37115;241654;241655;241656;241657;241658;241659;241660;241661;241662;253404	37114;241655;253404
Q4E274;Q4D4F3	tr|Q4E274|Q4E274_TRYCC Kinesin-like protein OS=Trypanosoma cruzi (strain CL Brener) OX=353153 GN=Tc00.1047053508707.40 PE=4 SV=1;tr|Q4D4F3|Q4D4F3_TRYCC Kinesin-like protein OS=Trypanosoma cruzi (strain CL Brener) OX=353153 GN=Tc00.1047053507037.80 PE=4 SV=	Q4E274					x		x	2;2	2;2	2;2	2	2	2	2	0	0	0	0	1	0	2	0	0	0	0	1	0	2	0	0	0	0	1	0	2	3.1	3.1	3.1	72.494	654	654;654	4				3							0.00073064	2.5043					By MS/MS		By MS/MS	0	0	0	0	1.5	0	3.1	2629700	0	0	0	0	0	0	2629700	3	DANIAELQQR;LDTLSHLEER				1764	3587;17035	True;True	4102;19262	32118;147731;147732	32537;148195;148196	32537;148195
Q4DPM1	tr|Q4DPM1|Q4DPM1_TRYCC Dynein heavy chain, putative (Fragment) OS=Trypanosoma cruzi (strain CL Brener) OX=353153 GN=Tc00.1047053507801.19 PE=4 SV=1	Q4DPM1	x	x	x	x	x	x	x	13	1	1	1	13	1	1	2	4	8	3	6	3	10	1	0	0	0	0	0	0	1	0	0	0	0	0	0	16.7	2.6	2.6	101.7	881	881	7.5					1	1	1	1	1	1	0.00073046	2.497	By MS/MS	By matching	By matching	By matching	By matching	By matching	By matching	3.6	4.9	9	3.9	6.5	3.5	11.2	3701400	3701400	0	0	0	0	0	0	1	AAMAEAEAEQAR;ATDIQSALMEALAER;ELVEEVNAR;ETPIGLR;FYEDNLER;GPSTPTPAPPFQHAVVVPEELLR;GTIETPSPNFR;ILANSLPSLR;MSDATAAPLPVR;MYLQSLDGSR;NFEELQAHR;SPEELQEFR;VVFSPSLEDVSR				3616	230;2698;7063;7752;9794;11365;11677;14183;21929;22182;22558;27725;33626	False;False;False;False;False;True;False;False;False;False;False;False;False	251;252;3079;8006;8811;11100;12885;13238;16046;25161;25539;25955;31794;38476	2013;2014;2015;2016;2017;23885;59753;59754;59755;59756;59757;59758;59759;59760;65066;65067;83625;83626;83627;97677;97678;97679;97680;97681;97682;100530;123510;123511;123512;123513;123514;189915;189916;192433;195679;195680;195681;195682;195683;195684;237525;237526;237527;290093;290094;290095;290096	1991;1992;1993;1994;23959;60542;60543;60544;60545;60546;60547;60548;65794;65795;84868;84869;84870;99004;101948;124932;124933;124934;124935;124936;190192;190193;192730;196084;196085;196086;196087;196088;196089;196090;238109;291399;291400;291401	1991;23959;60547;65795;84870;99004;101948;124932;190192;192730;196084;238109;291401			883;884;885					89;560;797
Q4E4R9	tr|Q4E4R9|Q4E4R9_TRYCC Nucleoside diphosphate kinase, putative OS=Trypanosoma cruzi (strain CL Brener) OX=353153 GN=Tc00.1047053508461.400 PE=4 SV=1	Q4E4R9			x		x		x	3	3	3	1	3	3	3	0	0	2	0	2	0	2	0	0	2	0	2	0	2	0	0	2	0	2	0	2	8.7	8.7	8.7	37.334	334	334	6	1					1	5				0.00073028	2.4934			By MS/MS		By MS/MS		By MS/MS	0	0	5.1	0	6.6	0	6.6	24169000	0	0	10469000	0	6604600	0	7094900	7	IISQGLR;LVDYGDEATR;VDYYDPQANLTR				4959	14093;20380;31213	True;True;True	15938;23002;35717	122220;176487;176488;176489;176490;268500;268501	123583;177015;177016;177017;177018;177019;269736	123583;177016;269736
Q4DR00	tr|Q4DR00|Q4DR00_TRYCC PB1 domain-containing protein OS=Trypanosoma cruzi (strain CL Brener) OX=353153 GN=Tc00.1047053510089.90 PE=4 SV=1	Q4DR00	x							1	1	1	1	1	1	1	1	0	0	0	0	0	0	1	0	0	0	0	0	0	1	0	0	0	0	0	0	2.4	2.4	2.4	60.417	537	537	3			1								0.0007301	2.4902	By MS/MS							2.4	0	0	0	0	0	0	660380	660380	0	0	0	0	0	0	1	IGQCLGISDIFFR				3743	13889	True	15700	119991	121293	121293
Q4DSB2;Q4CVD0	tr|Q4DSB2|Q4DSB2_TRYCC RING-type domain-containing protein OS=Trypanosoma cruzi (strain CL Brener) OX=353153 GN=Tc00.1047053509767.220 PE=4 SV=1;tr|Q4CVD0|Q4CVD0_TRYCC RING-type domain-containing protein OS=Trypanosoma cruzi (strain CL Brener) OX=353153 GN	Q4DSB2	x	x	x				x	4;4	4;4	4;4	2	4	4	4	1	1	1	0	0	0	1	1	1	1	0	0	0	1	1	1	1	0	0	0	1	16.6	16.6	16.6	32.617	290	290;290	6.67					1	2	1	2			0.00072993	2.4895	By MS/MS	By MS/MS	By MS/MS				By MS/MS	3.8	4.8	5.2	0	0	0	2.8	9472900	2178900	1621800	5672300	0	0	0	0	4	DVMNDIIR;EQMQQCMQDVPWPK;GSHIANTISEAIAQR;SQMLYLLHIMR				889	5229;7417;11539;27888	True;True;True;True	5965;8434;13088;31971	45441;62467;99379;238947;238948;238949	46147;63288;100875;239511	46147;63288;100875;239511
Q4DUS3;Q4D710	tr|Q4DUS3|Q4DUS3_TRYCC Cytochrome b5, putative OS=Trypanosoma cruzi (strain CL Brener) OX=353153 GN=Tc00.1047053507951.154 PE=4 SV=1;tr|Q4D710|Q4D710_TRYCC Cytochrome b5, putative OS=Trypanosoma cruzi (strain CL Brener) OX=353153 GN=Tc00.1047053504431.109	Q4DUS3	x							1;1	1;1	1;1	2	1	1	1	1	0	0	0	0	0	0	1	0	0	0	0	0	0	1	0	0	0	0	0	0	5.4	5.4	5.4	18.25	167	167;187	8.5							1	1	1	1	0.00072975	2.4869	By MS/MS							5.4	0	0	0	0	0	0	646770	646770	0	0	0	0	0	0	1	GLLQIIGLK				2014	11019	True	12473	94632;94633;94634;94635	95988	95988
Q4DND2;Q4CTE6	tr|Q4DND2|Q4DND2_TRYCC DUF202 domain-containing protein OS=Trypanosoma cruzi (strain CL Brener) OX=353153 GN=Tc00.1047053507521.44 PE=4 SV=1;tr|Q4CTE6|Q4CTE6_TRYCC DUF3987 domain-containing protein OS=Trypanosoma cruzi (strain CL Brener) OX=353153 GN=Tc00.	Q4DND2	x							2;2	2;2	2;2	2	2	2	2	2	0	0	0	0	0	0	2	0	0	0	0	0	0	2	0	0	0	0	0	0	19.6	19.6	19.6	11.914	102	102;102	5.5	1									1	0.00072957	2.4799	By MS/MS							19.6	0	0	0	0	0	0	9163000	9163000	0	0	0	0	0	0	1	ERPWEVFNTR;MRKTALLLVR				704	7511;21893	True;True	8542;25116	63195;189786	64008;190071	64008;190071
Q4CVA9	tr|Q4CVA9|Q4CVA9_TRYCC Histone H1, putative OS=Trypanosoma cruzi (strain CL Brener) OX=353153 GN=Tc00.1047053509837.40 PE=4 SV=1	Q4CVA9	x			x		x		2	2	2	1	2	2	2	2	0	0	1	0	1	0	2	0	0	1	0	1	0	2	0	0	1	0	1	0	7.2	7.2	7.2	21.152	181	181	7.33			1	1					3	1	0.00072922	2.4784	By MS/MS			By MS/MS		By MS/MS		7.2	0	0	5	0	5	0	5006500	1898900	0	0	868800	0	2238800	0	8	SDAAVPPKK;SDAAVPPKKASPK				880	26331;26332	True;True	30185;30186	225036;225037;225038;225039;225040;225041	225439;225440;225441;225442;225443;225444;225445;225446;225447	225440;225447	79				10
Q4D019	tr|Q4D019|Q4D019_TRYCC Cation-transporting ATPase, putative OS=Trypanosoma cruzi (strain CL Brener) OX=353153 GN=Tc00.1047053510857.60 PE=4 SV=1	Q4D019	x	x						2	1	1	1	2	1	1	2	1	0	0	0	0	0	1	1	0	0	0	0	0	1	1	0	0	0	0	0	9.3	5.4	5.4	29.012	259	259	1	2										0.00072939	2.4784	By MS/MS	By MS/MS						9.3	5.4	0	0	0	0	0	706880	384500	322380	0	0	0	0	0	2	ALMSVCDIVR;LVEEVDSTEVASMR				1364	1785;20391	False;True	2016;23013;23014	16123;176558;176559	16196;177085;177086	16196;177085			1379					144
Q4DAU2	tr|Q4DAU2|Q4DAU2_TRYCC Myosin IB heavy chain, putative OS=Trypanosoma cruzi (strain CL Brener) OX=353153 GN=Tc00.1047053507739.110 PE=3 SV=1	Q4DAU2			x		x		x	2	2	2	1	2	2	2	0	0	1	0	2	0	1	0	0	1	0	2	0	1	0	0	1	0	2	0	1	1.9	1.9	1.9	132.67	1165	1165	2		4									0.00072904	2.477			By MS/MS		By MS/MS		By MS/MS	0	0	1.1	0	1.9	0	1.1	12110000	0	0	2320200	0	5325300	0	4464300	7	ILAETIAGAAQGR;YVSSETFPR				2377	14169;35618	True;True	16030;40734	123375;123376;123377;306827	124800;124801;124802;124803;124804;124805;308165	124801;308165
Q4DEV4;Q4DB47	tr|Q4DEV4|Q4DEV4_TRYCC Class I nuclease-like protein, putative OS=Trypanosoma cruzi (strain CL Brener) OX=353153 GN=Tc00.1047053511753.20 PE=3 SV=1;tr|Q4DB47|Q4DB47_TRYCC p1/s1 nuclease, putative OS=Trypanosoma cruzi (strain CL Brener) OX=353153 GN=Tc00.10	Q4DEV4	x	x	x		x	x		3;3	3;3	3;3	2	3	3	3	1	1	3	0	1	1	0	1	1	3	0	1	1	0	1	1	3	0	1	1	0	7.5	7.5	7.5	37.857	333	333;333	6.23					1	8	4				0.00072886	2.4742	By MS/MS	By matching	By MS/MS		By MS/MS	By MS/MS		2.4	2.4	7.5	0	2.1	2.4	0	26169000	3411200	545420	16539000	0	5297200	376460	0	8	ITDEYLEKCR;TVIESLKR;VVLAGYR				2413	14994;30527;33689	True;True;True	16989;34933;38544	131494;131495;262289;262290;262291;262292;262293;262294;262295;262296;290638;290639;290640	132925;132926;263388;263389;263390;263391;263392;291945;291946;291947	132925;263391;291947	162				268
Q4DQJ0	tr|Q4DQJ0|Q4DQJ0_TRYCC Elks delta-like protein OS=Trypanosoma cruzi (strain CL Brener) OX=353153 GN=Tc00.1047053507723.160 PE=4 SV=1	Q4DQJ0	x		x		x		x	8	2	2	1	8	2	2	3	0	3	0	5	0	4	0	0	1	0	1	0	0	0	0	1	0	1	0	0	20.1	5.9	5.9	42.885	373	373	5					2						0.00072869	2.4735	By matching		By MS/MS		By MS/MS		By matching	12.1	0	8.3	0	13.7	0	11.3	0	0	0	0	0	0	0	0	2	ALDENADELR;ALDENADELRETQLQLENVVADNR;ETQLQLENVVADNR;EVTDVIELK;ITAGVEEEKEQLR;NALREEVESIK;SALSVVEK;VNELALDLQK				3696	1529;1530;7760;8016;14980;22289;26220;32695	False;False;False;True;True;False;False;False	1732;1733;8820;9099;16972;25668;30062;37433	13475;13476;13477;13478;65141;65142;65143;67294;131379;193448;193449;224102;224103;224104;282026;282027;282028;282029	13511;13512;13513;13514;65879;65880;65881;68116;132823;193805;224515;224516;224517;283295;283296;283297;283298	13511;13514;65881;68116;132823;193805;224515;283295
Q4DX69	tr|Q4DX69|Q4DX69_TRYCC SnoaL-like domain-containing protein OS=Trypanosoma cruzi (strain CL Brener) OX=353153 GN=Tc00.1047053506945.310 PE=4 SV=1	Q4DX69	x						x	1	1	1	1	1	1	1	1	0	0	0	0	0	1	1	0	0	0	0	0	1	1	0	0	0	0	0	1	7.4	7.4	7.4	18.322	162	162	9									2		0.00072851	2.4697	By MS/MS						By MS/MS	7.4	0	0	0	0	0	7.4	7221200	5432800	0	0	0	0	0	1788400	3	ALLQYGGDQAVR				4297	1762	True	1985	15822;15823	15875;15876;15877	15875
Q4DCM3;Q4DX12	tr|Q4DCM3|Q4DCM3_TRYCC Dynein heavy chain, cytosolic, putative (Fragment) OS=Trypanosoma cruzi (strain CL Brener) OX=353153 GN=Tc00.1047053511819.59 PE=3 SV=1;tr|Q4DX12|Q4DX12_TRYCC Dynein heavy chain, cytosolic, putative OS=Trypanosoma cruzi (strain CL Br	Q4DCM3			x				x	3;2	3;2	3;2	2	3	3	3	0	0	2	0	0	0	1	0	0	2	0	0	0	1	0	0	2	0	0	0	1	0.9	0.9	0.9	412.22	3637	3637;3095	2.33	2				1						0.00072833	2.4673			By MS/MS				By MS/MS	0	0	0.7	0	0	0	0.2	1018200	0	0	1018200	0	0	0	0	3	LDAASEEVEQQR;LGGSPIGPAGSGK;SQLHAPWK				2553	16845;17633;27874	True;True;True	19048;19910;31954	146076;152578;238840	146618;153183;239419	146618;153183;239419
Q4D9Y5	tr|Q4D9Y5|Q4D9Y5_TRYCC PKD_channel domain-containing protein OS=Trypanosoma cruzi (strain CL Brener) OX=353153 GN=Tc00.1047053510687.30 PE=4 SV=1	Q4D9Y5	x	x			x	x	x	2	2	2	1	2	2	2	1	1	0	0	2	1	1	1	1	0	0	2	1	1	1	1	0	0	2	1	1	4.4	4.4	4.4	60.58	525	525	4.2			1	7	1	1					0.00072816	2.4654	By MS/MS	By MS/MS			By MS/MS	By matching	By MS/MS	2.9	2.9	0	0	4.4	2.9	2.9	7122300	1323500	325950	0	0	5217700	255080	0	7	AIGDLLDR;VPTSAFVPLPLNYMK				2290	1284;32939	True;True	1451;37711;37712	11329;284187;284188;284189;284190;284191;284192;284193;284194;284195	11469;285424;285425;285426;285427;285428;285429	11469;285424			2236					245
Q4D9X3	tr|Q4D9X3|Q4D9X3_TRYCC Alkylated DNA repair protein, putative OS=Trypanosoma cruzi (strain CL Brener) OX=353153 GN=Tc00.1047053510687.140 PE=4 SV=1	Q4D9X3			x	x	x	x		4	4	4	1	4	4	4	0	0	2	1	1	1	0	0	0	2	1	1	1	0	0	0	2	1	1	1	0	15.5	15.5	15.5	37.121	323	323	6.4						3	2				0.00072798	2.4619			By MS/MS	By MS/MS	By MS/MS	By matching		0	0	6.2	5.9	3.4	5.9	0	6498900	0	0	5789400	321250	0	388240	0	4	DSTSPQYVGGENLALTPFR;GVSTLYDSQVR;SGDVAVFSGPSR;VAFHSIPR				2286	4949;11968;26739;30826	True;True;True;True	5655;13565;30648;35284	43208;43209;103187;228595;264867	43854;104601;229154;265996	43854;104601;229154;265996
Q4DPC0;Q4DNC8	tr|Q4DPC0|Q4DPC0_TRYCC CRAL-TRIO domain-containing protein OS=Trypanosoma cruzi (strain CL Brener) OX=353153 GN=Tc00.1047053508577.130 PE=4 SV=1;tr|Q4DNC8|Q4DNC8_TRYCC CRAL-TRIO domain-containing protein OS=Trypanosoma cruzi (strain CL Brener) OX=353153 GN	Q4DPC0			x				x	2;1	2;1	2;1	2	2	2	2	0	0	1	0	0	0	1	0	0	1	0	0	0	1	0	0	1	0	0	0	1	5.5	5.5	5.5	59.727	549	549;549	5					3						0.0007278	2.4605			By MS/MS				By MS/MS	0	0	2.6	0	0	0	2.9	2723900	0	0	0	0	0	0	2723900	3	ADGPTATAVGSAQHLR;LSYSDQLIGLDQQR				3603	412;20043	True;True	458;22624	3527;173798;173799	3506;174291;174292	3506;174292
Q4CM06	tr|Q4CM06|Q4CM06_TRYCC DAGKc domain-containing protein OS=Trypanosoma cruzi (strain CL Brener) OX=353153 GN=Tc00.1047053511493.5 PE=4 SV=1	Q4CM06			x				x	1	1	1	1	1	1	1	0	0	1	0	0	0	1	0	0	1	0	0	0	1	0	0	1	0	0	0	1	15.3	15.3	15.3	8.7899	85	85	7							3				0.00072763	2.4597			By MS/MS				By MS/MS	0	0	15.3	0	0	0	15.3	11419000	0	0	9344600	0	0	0	2074300	3	YLDGAGISHHDVR				166	34972	True	39981	301119;301120;301121	302355;302356;302357	302355
Q4E3S3;Q4DSI9	tr|Q4E3S3|Q4E3S3_TRYCC Arrestin_N domain-containing protein OS=Trypanosoma cruzi (strain CL Brener) OX=353153 GN=Tc00.1047053506401.200 PE=4 SV=1;tr|Q4DSI9|Q4DSI9_TRYCC C2 NT-type domain-containing protein OS=Trypanosoma cruzi (strain CL Brener) OX=353153	Q4E3S3	x	x		x	x		x	2;2	2;2	2;2	2	2	2	2	1	1	0	1	1	0	1	1	1	0	1	1	0	1	1	1	0	1	1	0	1	7.5	7.5	7.5	24.356	228	228;228	7							5				0.00072745	2.4582	By MS/MS	By MS/MS		By MS/MS	By MS/MS		By MS/MS	3.9	3.9	0	3.9	3.5	0	3.9	16969000	12380000	975510	0	296970	998610	0	2317900	7	TAVLSAPK;TGFAQLDLR				3885	28843;29205	True;True	33018;33428	247507;250918;250919;250920;250921	248293;251804;251805;251806;251807;251808;251809	248293;251804
Q4D7S9;Q4CYQ1	tr|Q4D7S9|Q4D7S9_TRYCC J domain-containing protein OS=Trypanosoma cruzi (strain CL Brener) OX=353153 GN=Tc00.1047053506543.70 PE=4 SV=1;tr|Q4CYQ1|Q4CYQ1_TRYCC Non-specific serine/threonine protein kinase OS=Trypanosoma cruzi (strain CL Brener) OX=353153 GN	Q4D7S9	x	x		x		x		3;3	3;3	3;3	2	3	3	3	1	1	0	1	0	1	0	1	1	0	1	0	1	0	1	1	0	1	0	1	0	3.9	3.9	3.9	75.028	689	689;690	5			1	1	1	3					0.00072727	2.4574	By MS/MS	By MS/MS		By MS/MS		By MS/MS		1.7	2.2	0	2	0	2.2	0	76106000	76106000	0	0	0	0	0	0	1	LCVDAVHRDVLVAK;LQSFLMEEVLSR;MLCVDAVHRDVLVAK				1237	16832;19583;21482	True;True;True	19035;22130;24494	146004;169972;169973;169974;186231;186232	146572;170481;186536	146572;170481;186536		51;289	1266			9;15		1
Q4DLI0;Q4DDQ7	tr|Q4DLI0|Q4DLI0_TRYCC Phosphoglycerate mutase-like protein, putative OS=Trypanosoma cruzi (strain CL Brener) OX=353153 GN=Tc00.1047053503823.10 PE=4 SV=1;tr|Q4DDQ7|Q4DDQ7_TRYCC Phosphoglycerate mutase-like protein, putative OS=Trypanosoma cruzi (strain CL	Q4DLI0		x	x	x	x			2;2	2;2	2;2	2	2	2	2	0	1	2	1	1	0	0	0	1	2	1	1	0	0	0	1	2	1	1	0	0	7.1	7.1	7.1	31.596	281	281;320	7							6				0.0007271	2.4573		By MS/MS	By MS/MS	By matching	By MS/MS			0	3.9	7.1	3.9	3.9	0	0	15282000	0	1726000	13168000	388070	0	0	0	6	FIHVSDMTR;LILEAFPSHVR				2640	8835;18018	True;True	10018;20343	74849;156518;156519;156520;156521;156522	75854;157199;157200;157201;157202;157203	75854;157202
Q4E2D9;Q4D9K3	tr|Q4E2D9|Q4E2D9_TRYCC Guanine nucleotide-binding protein subunit beta-like protein OS=Trypanosoma cruzi (strain CL Brener) OX=353153 GN=Tc00.1047053509979.100 PE=4 SV=1;tr|Q4D9K3|Q4D9K3_TRYCC Guanine nucleotide-binding protein subunit beta-like protein OS	Q4E2D9		x	x	x	x	x	x	3;3	3;3	3;3	2	3	3	3	0	1	1	1	2	1	1	0	1	1	1	2	1	1	0	1	1	1	2	1	1	4.2	4.2	4.2	63.082	571	571;574	4				7							0.00072692	2.4558		By matching	By MS/MS	By MS/MS	By MS/MS	By MS/MS	By MS/MS	0	1.8	1.9	2.3	1.9	1.8	1.8	16605000	0	735800	2656500	251630	7697100	729000	4535300	5	ERDEEIESLR;ERDEEIESLRK;VIGAGELLLSFGR				2253	7474;7475;31917	True;True;True	8502;8503;36517	63002;63003;63004;63005;63006;63007;275148	63830;63831;63832;63833;276590	63832;63833;276590
Q4DV44	tr|Q4DV44|Q4DV44_TRYCC Uncharacterized protein OS=Trypanosoma cruzi (strain CL Brener) OX=353153 GN=Tc00.1047053508647.190 PE=4 SV=1	Q4DV44	x		x		x		x	1	1	1	1	1	1	1	1	0	1	0	1	0	1	1	0	1	0	1	0	1	1	0	1	0	1	0	1	4.9	4.9	4.9	31.277	285	285	7							4				0.00072674	2.4472	By MS/MS		By MS/MS		By MS/MS		By MS/MS	4.9	0	4.9	0	4.9	0	4.9	9927800	3648200	0	3776300	0	0	0	2503300	8	ILQEYALSPLFGAR				4101	14352	True	16233	125130;125131;125132;125133	126502;126503;126504;126505;126506;126507;126508;126509	126503
Q4D6J5;Q4DGS9	tr|Q4D6J5|Q4D6J5_TRYCC Protein kinase, putative OS=Trypanosoma cruzi (strain CL Brener) OX=353153 GN=Tc00.1047053511855.70 PE=4 SV=1;tr|Q4DGS9|Q4DGS9_TRYCC Protein kinase, putative OS=Trypanosoma cruzi (strain CL Brener) OX=353153 GN=Tc00.1047053506737.20	Q4D6J5	x				x		x	3;2	3;2	3;2	2	3	3	3	1	0	0	0	1	0	2	1	0	0	0	1	0	2	1	0	0	0	1	0	2	6.2	6.2	6.2	60.944	530	530;530	5.4			1	4	1	1	1	1	1		0.00072657	2.4397	By MS/MS				By MS/MS		By MS/MS	1.5	0	0	0	2.6	0	4.7	273190	273190	0	0	0	0	0	0	4	FLWSLFLK;NEEGEELPEIFELR;TRYEAIAPIAK				1962	9138;22462;30199	True;True;True	10358;25853;34563	77631;77632;77633;77634;77635;77636;77637;194900;194901;259513	78610;195265;195266;260616	78610;195265;260616
Q4CU40	tr|Q4CU40|Q4CU40_TRYCC SAP30_Sin3_bdg domain-containing protein OS=Trypanosoma cruzi (strain CL Brener) OX=353153 GN=Tc00.1047053509039.49 PE=4 SV=1	Q4CU40			x		x		x	1	1	1	1	1	1	1	0	0	1	0	1	0	1	0	0	1	0	1	0	1	0	0	1	0	1	0	1	10.3	10.3	10.3	13.697	126	126	6.29					3		3	1			0.00072639	2.439			By MS/MS		By MS/MS		By MS/MS	0	0	10.3	0	10.3	0	10.3	13645000	0	0	7897700	0	2733800	0	3013400	8	AEGPQESDGLAPR				766	599	True	678	5254;5255;5256;5257;5258;5259;5260	5252;5253;5254;5255;5256;5257;5258;5259	5253
Q4DJ40	tr|Q4DJ40|Q4DJ40_TRYCC Adenosine 5-monophosphoramidase, putative OS=Trypanosoma cruzi (strain CL Brener) OX=353153 GN=Tc00.1047053511239.49 PE=4 SV=1	Q4DJ40	x	x	x	x	x	x	x	7	1	1	1	7	1	1	7	6	5	6	5	5	4	1	0	0	0	0	0	0	1	0	0	0	0	0	0	67.4	16.3	16.3	15.557	141	141	9.6									2	3	0.00072622	2.4382	By MS/MS	By matching	By matching	By matching	By matching	By matching	By matching	67.4	51.1	39.7	51.1	39.7	44	32.6	36028000	36028000	0	0	0	0	0	0	3	AHAEFLHQVEPETAADLGVMMAK;GHLLIVPK;IVEGSIPCHR;LAHQEVPHVHFHIIPK;TLPTDHAAFAEDAAK;TQYNVLQNNGK;VLAFVDINPLSR				3159	1115;10633;15166;16563;29745;30168;32109	True;False;False;False;False;False;False	1254;1255;1256;12040;17179;18742;34029;34528;36734	9615;9616;9617;9618;9619;90974;90975;90976;90977;90978;90979;90980;90981;90982;90983;90984;90985;90986;90987;90988;90989;90990;90991;90992;132845;132846;132847;132848;132849;132850;132851;132852;143900;143901;143902;143903;143904;255576;255577;255578;255579;255580;255581;255582;255583;255584;255585;255586;255587;255588;255589;255590;255591;255592;259330;259331;259332;259333;259334;259335;259336;259337;259338;259339;259340;259341;276701;276702;276703;276704;276705;276706;276707;276708;276709;276710;276711;276712;276713;276714;276715;276716	9721;9722;9723;92398;92399;92400;92401;92402;92403;92404;92405;92406;92407;92408;92409;92410;92411;92412;92413;92414;92415;92416;92417;92418;92419;92420;92421;92422;92423;92424;134267;134268;134269;134270;134271;144583;144584;144585;144586;256534;256535;256536;256537;256538;256539;256540;256541;256542;256543;256544;256545;256546;256547;256548;256549;256550;256551;256552;256553;256554;256555;256556;256557;256558;256559;256560;256561;260446;260447;260448;260449;260450;260451;260452;260453;260454;260455;260456;260457;260458;260459;260460;278079;278080;278081;278082;278083;278084;278085;278086;278087;278088;278089;278090;278091;278092;278093;278094;278095;278096;278097;278098	9721;92419;134268;144585;256553;260447;278083			2963;2964					64;65
Q4CZ33;Q4CM33	tr|Q4CZ33|Q4CZ33_TRYCC Coiled-coil domain-containing protein 153 OS=Trypanosoma cruzi (strain CL Brener) OX=353153 GN=Tc00.1047053511075.54 PE=3 SV=1;tr|Q4CM33|Q4CM33_TRYCC Coiled-coil domain-containing protein 153 OS=Trypanosoma cruzi (strain CL Brener) O	Q4CZ33	x	x	x		x	x		2;2	2;2	2;2	2	2	2	2	1	2	1	0	1	1	0	1	2	1	0	1	1	0	1	2	1	0	1	1	0	10.6	10.6	10.6	19.891	170	170;170	8.33								4	2		0.00072604	2.4376	By MS/MS	By MS/MS	By MS/MS		By MS/MS	By MS/MS		5.3	10.6	5.3	0	5.3	5.3	0	6418100	2384800	473770	0	0	3129100	430380	0	5	TEYDSLLAR;VDVLTDFVR				172	29068;31200	True;True	33269;35703	249448;268321;268322;268323;268324;268325	250290;269534;269535;269536;269537	250290;269534
Q4DV80	tr|Q4DV80|Q4DV80_TRYCC Transmembrane protein OS=Trypanosoma cruzi (strain CL Brener) OX=353153 GN=Tc00.1047053508173.70 PE=4 SV=1	Q4DV80	x		x		x		x	2	2	2	1	2	2	2	1	0	2	0	1	0	1	1	0	2	0	1	0	1	1	0	2	0	1	0	1	10	10	10	24.079	209	209	7.86							1	6			0.00072586	2.428	By MS/MS		By MS/MS		By MS/MS		By MS/MS	5.3	0	10	0	5.3	0	5.3	11430000	6081000	0	0	0	3860200	0	1489100	6	GIVADHTEQLR;HVETNEDLLK				4117	10795;13072	True;True	12229;14794	92564;92565;92566;92567;92568;92569;112336	93958;93959;93960;93961;93962;113850	93960;113850
Q4DPU8	tr|Q4DPU8|Q4DPU8_TRYCC Exo84_C domain-containing protein OS=Trypanosoma cruzi (strain CL Brener) OX=353153 GN=Tc00.1047053510877.110 PE=3 SV=1	Q4DPU8	x				x		x	2	2	2	1	2	2	2	1	0	0	0	1	0	1	1	0	0	0	1	0	1	1	0	0	0	1	0	1	3.4	3.4	3.4	93.23	830	830	2.67		1	2								0.00072569	2.4266	By MS/MS				By MS/MS		By MS/MS	1.9	0	0	0	1.4	0	1.4	1761700	502420	0	0	0	0	0	1259300	3	EYTQSVVEANTK;SYNQPIAEAIFQDYAR				3636	8164;28617	True;True	9263;32762	68314;68315;245230	69218;69219;245875	69218;245875
Q4E0G1	tr|Q4E0G1|Q4E0G1_TRYCC Uncharacterized protein OS=Trypanosoma cruzi (strain CL Brener) OX=353153 GN=Tc00.1047053510155.130 PE=4 SV=1	Q4E0G1			x			x	x	2	2	2	1	2	2	2	0	0	1	0	0	1	1	0	0	1	0	0	1	1	0	0	1	0	0	1	1	2	2	2	140.08	1282	1282	2		3									0.00072551	2.4251			By MS/MS			By MS/MS	By MS/MS	0	0	1.1	0	0	0.9	1.1	147070	0	0	0	0	0	147070	0	3	LEEVTVNDEGGVTR;SLDGLFVSDVVR				4600	17160;27204	True;True	19393;31171	148630;148631;232713	149119;149120;233282	149120;233282
Q4DKF0;Q4CYD9	tr|Q4DKF0|Q4DKF0_TRYCC H15 domain-containing protein OS=Trypanosoma cruzi (strain CL Brener) OX=353153 GN=Tc00.1047053508817.10 PE=4 SV=1;tr|Q4CYD9|Q4CYD9_TRYCC H15 domain-containing protein OS=Trypanosoma cruzi (strain CL Brener) OX=353153 GN=Tc00.1047053	Q4DKF0	x	x	x	x		x		1;1	1;1	1;1	2	1	1	1	1	1	1	1	0	1	0	1	1	1	1	0	1	0	1	1	1	1	0	1	0	13.9	13.9	13.9	11.299	101	101;101	8.83								1	5		0.00072534	2.4207	By MS/MS	By MS/MS	By MS/MS	By MS/MS		By matching		13.9	13.9	13.9	13.9	0	13.9	0	9878400	4497100	367480	4525100	161000	0	327770	0	5	LTVVKPTAGQTSQR				1199	20279	True	22889	175569;175570;175571;175572;175573;175574	176091;176092;176093;176094;176095	176091
Q4D222;Q4CP91	tr|Q4D222|Q4D222_TRYCC F-box/LRR-repeat protein 2 OS=Trypanosoma cruzi (strain CL Brener) OX=353153 GN=Tc00.1047053510513.20 PE=4 SV=1;tr|Q4CP91|Q4CP91_TRYCC F-box/LRR-repeat protein 2 OS=Trypanosoma cruzi (strain CL Brener) OX=353153 GN=Tc00.1047053509855	Q4D222		x	x					2;2	2;2	2;2	2	2	2	2	0	1	1	0	0	0	0	0	1	1	0	0	0	0	0	1	1	0	0	0	0	6.6	6.6	6.6	54.59	488	488;488	5					2						0.00072516	2.4174		By MS/MS	By MS/MS					0	4.7	1.8	0	0	0	0	0	0	0	0	0	0	0	0	1	EEIIMSKYGHCIIFNAKDDEEGR;LSSVSPMGR				339	5899;19986	True;True	6703;22565	50643;173282	51395;173764	51395;173764	29;30;342				65;75;81
Q4D6B6;Q4DTU7	tr|Q4D6B6|Q4D6B6_TRYCC Transmembrane protein OS=Trypanosoma cruzi (strain CL Brener) OX=353153 GN=Tc00.1047053503865.60 PE=4 SV=1;tr|Q4DTU7|Q4DTU7_TRYCC Transmembrane protein OS=Trypanosoma cruzi (strain CL Brener) OX=353153 GN=Tc00.1047053508693.190 PE=4	Q4D6B6	x	x	x	x	x	x	x	1;1	1;1	1;1	2	1	1	1	1	1	1	1	1	1	1	1	1	1	1	1	1	1	1	1	1	1	1	1	1	1.5	1.5	1.5	75.962	670	670;839	1.46	7	6									0.00072499	2.4161	By MS/MS	By MS/MS	By MS/MS	By MS/MS	By MS/MS	By MS/MS	By MS/MS	1.5	1.5	1.5	1.5	1.5	1.5	1.5	16195000	2614100	1003800	5043900	790940	4213200	601560	1927300	12	LAVAVNTLGK				1944	16745	True	18944	145364;145365;145366;145367;145368;145369;145370;145371;145372;145373;145374;145375;145376	145966;145967;145968;145969;145970;145971;145972;145973;145974;145975;145976;145977	145966
Q4DVU0;Q4DB43	tr|Q4DVU0|Q4DVU0_TRYCC AAA domain-containing protein OS=Trypanosoma cruzi (strain CL Brener) OX=353153 GN=Tc00.1047053511751.220 PE=3 SV=1;tr|Q4DB43|Q4DB43_TRYCC AAA domain-containing protein OS=Trypanosoma cruzi (strain CL Brener) OX=353153 GN=Tc00.104705	Q4DVU0			x		x		x	2;2	2;2	2;2	2	2	2	2	0	0	2	0	1	0	1	0	0	2	0	1	0	1	0	0	2	0	1	0	1	4.8	4.8	4.8	59.113	520	520;520	5					5						0.00072481	2.4059			By MS/MS		By matching		By MS/MS	0	0	4.8	0	2.5	0	2.5	12666000	0	0	6224500	0	3038500	0	3402800	3	DAEVIIQHGLTDR;HYYGPEAATEER				2412	3498;13198	True;True	3999;14935	31131;31132;31133;31134;113462	31485;31486;114908	31485;114908
Q4DJ50;Q4D1F1	tr|Q4DJ50|Q4DJ50_TRYCC PlsC domain-containing protein OS=Trypanosoma cruzi (strain CL Brener) OX=353153 GN=Tc00.1047053511755.50 PE=4 SV=1;tr|Q4D1F1|Q4D1F1_TRYCC PlsC domain-containing protein OS=Trypanosoma cruzi (strain CL Brener) OX=353153 GN=Tc00.10470	Q4DJ50	x		x		x			2;1	2;1	2;1	2	2	2	2	1	0	2	0	1	0	0	1	0	2	0	1	0	0	1	0	2	0	1	0	0	4.5	4.5	4.5	50.153	444	444;444	3.75	4				1	1	1	1			0.00072464	2.4059	By MS/MS		By MS/MS		By MS/MS			1.8	0	4.5	0	2.7	0	0	6215200	288140	0	4816300	0	1110700	0	0	7	FHHVLNPR;SHAYAAQNGLPR				3163	8776;26894	True;True	9945;30820	74004;74005;74006;74007;74008;229961;229962;229963	74964;74965;230488;230489;230490;230491;230492	74965;230492
Q4CKS0	tr|Q4CKS0|Q4CKS0_TRYCC RYDR_ITPR domain-containing protein OS=Trypanosoma cruzi (strain CL Brener) OX=353153 GN=Tc00.1047053452039.9 PE=4 SV=1	Q4CKS0	x	x	x	x	x	x	x	10	2	2	1	10	2	2	4	3	2	5	6	4	3	1	1	0	1	1	1	1	1	1	0	1	1	1	1	28.4	5.9	5.9	45.339	405	405	4.81		2	5	2	2	1	1	1	1	1	0.00072446	2.4047	By MS/MS	By matching	By matching	By MS/MS	By MS/MS	By matching	By MS/MS	14.1	7.4	5.2	13.3	14.1	12.3	8.1	19113000	634190	175730	0	264860	9287900	157430	8592400	7	AFTEEEDLK;DQLLADLDAAGIDR;FLTDANEGK;HSHSIPLAASLEILQLCFER;HVLMFIR;LAHNALIR;LDILQELLHDASIDK;LIHSQVSILSK;SGNLAPLLLCIR;YFNSYESFAR				106	891;4802;9113;12955;13105;16562;16951;18006;26822;34664	True;False;False;False;False;False;True;False;False;False	1004;5488;10331;14671;14832;18741;19166;20330;30744;39637	7717;7718;7719;7720;42053;42054;42055;42056;42057;77446;111511;112657;112658;112659;112660;143893;143894;143895;143896;143897;143898;143899;146940;146941;146942;146943;146944;146945;146946;146947;146948;146949;146950;146951;156432;156433;156434;229343;298277;298278;298279;298280;298281;298282;298283;298284;298285	7866;7867;7868;7869;7870;42709;42710;42711;42712;78443;113076;114171;114172;114173;114174;144576;144577;144578;144579;144580;144581;144582;147441;147442;157117;157118;157119;229896;299562;299563;299564;299565;299566;299567;299568;299569;299570;299571;299572;299573	7869;42710;78443;113076;114174;144579;147442;157118;229896;299568
Q4DJH9	tr|Q4DJH9|Q4DJH9_TRYCC Dispersed gene family protein 1 (DGF-1), putative (Fragment) OS=Trypanosoma cruzi (strain CL Brener) OX=353153 GN=Tc00.1047053508147.159 PE=4 SV=1	Q4DJH9	x	x	x		x	x	x	3	1	1	1	3	1	1	2	1	1	0	1	2	1	1	0	1	0	1	0	1	1	0	1	0	1	0	1	3.6	1.3	1.3	115.41	1116	1116	1.17	5	1									0.00072429	2.404	By MS/MS	By matching	By MS/MS		By MS/MS	By matching	By MS/MS	2.8	1.5	1.3	0	1.3	2.3	1.3	3897700	2225600	0	1672000	0	0	0	0	6	AGGVGEACLPFDVPPAR;FVDVEGSAASSLVR;VLQSSGDYR				3192	998;9629;32447	False;True;False	1118;10920;37113	8585;8586;8587;8588;82110;82111;82112;82113;82114;82115;279686	8735;8736;8737;8738;8739;8740;83265;83266;83267;83268;83269;83270;280947	8735;83265;280947
Q4D106;Q4CWG6	tr|Q4D106|Q4D106_TRYCC UBC core domain-containing protein OS=Trypanosoma cruzi (strain CL Brener) OX=353153 GN=Tc00.1047053504243.30 PE=4 SV=1;tr|Q4CWG6|Q4CWG6_TRYCC Ubiquitinyl hydrolase 1 (Fragment) OS=Trypanosoma cruzi (strain CL Brener) OX=353153 GN=Tc	Q4D106	x		x	x	x	x	x	3;2	3;2	3;2	2	3	3	3	1	0	1	2	1	1	1	1	0	1	2	1	1	1	1	0	1	2	1	1	1	1.5	1.5	1.5	236.27	2144	2144;2018	2.88	1	4	2					1			0.00072411	2.4013	By MS/MS		By MS/MS	By MS/MS	By MS/MS	By MS/MS	By MS/MS	0.6	0	0.4	1	0.4	0.6	0.4	4800100	0	0	658530	648340	1464000	237000	1792300	9	AALLLEPLIEDK;EYEDQEISR;SRRNEEMYAALK				1471	198;8105;27951	True;True;True	219;9197;32040	1765;1766;68066;68067;68068;68069;68070;239616	1766;1767;68937;68938;68939;68940;68941;68942;68943;240209	1766;68943;240209	114	309			845	835
Q4DA47	tr|Q4DA47|Q4DA47_TRYCC Uncharacterized protein OS=Trypanosoma cruzi (strain CL Brener) OX=353153 GN=Tc00.1047053507019.90 PE=4 SV=1	Q4DA47			x		x		x	1	1	1	1	1	1	1	0	0	1	0	1	0	1	0	0	1	0	1	0	1	0	0	1	0	1	0	1	4.3	4.3	4.3	32.15	282	282	7							3				0.00072394	2.3988			By MS/MS		By MS/MS		By MS/MS	0	0	4.3	0	4.3	0	4.3	8567500	0	0	5352900	0	0	0	3214500	3	SQNINDIPLNQR				2306	27891	True	31974	238952;238953;238954	239514;239515;239516	239514
Q4DYZ2;Q4DLR9	tr|Q4DYZ2|Q4DYZ2_TRYCC TLDc domain-containing protein OS=Trypanosoma cruzi (strain CL Brener) OX=353153 GN=Tc00.1047053510303.299 PE=4 SV=1;tr|Q4DLR9|Q4DLR9_TRYCC TLDc domain-containing protein OS=Trypanosoma cruzi (strain CL Brener) OX=353153 GN=Tc00.1047	Q4DYZ2	x							2;2	2;2	2;2	2	2	2	2	2	0	0	0	0	0	0	2	0	0	0	0	0	0	2	0	0	0	0	0	0	8	8	8	35.179	323	323;439	9.2								1	2	2	0.00072376	2.3984	By MS/MS							8	0	0	0	0	0	0	8616500	8616500	0	0	0	0	0	0	2	ESLLLLNAR;GNERPAVLIVSAGSEGK				3388	7601;11218	True;True	8641;12718	63929;63930;96522;96523;96524	64702;97899	64702;97899
Q4CV60;Q4DBP6	tr|Q4CV60|Q4CV60_TRYCC SET domain-containing protein OS=Trypanosoma cruzi (strain CL Brener) OX=353153 GN=Tc00.1047053505007.39 PE=4 SV=1;tr|Q4DBP6|Q4DBP6_TRYCC SET domain-containing protein OS=Trypanosoma cruzi (strain CL Brener) OX=353153 GN=Tc00.1047053	Q4CV60				x			x	2;1	2;1	1;0	2	2	2	1	0	0	0	1	0	0	1	0	0	0	1	0	0	1	0	0	0	1	0	0	0	6.1	6.1	3.5	47.931	426	426;437	4				2							0.00072359	2.3976				By MS/MS			By MS/MS	0	0	0	3.5	0	0	2.6	3242500	0	0	0	506660	0	0	2735900	2	GVPSYATIESIVGVR;LISPFDDDFIR				867	11936;18085	True;True	13526;20416	102895;156995	104294;157648	104294;157648
Q4DM55	tr|Q4DM55|Q4DM55_TRYCC Glycogen phosphorylase OS=Trypanosoma cruzi (strain CL Brener) OX=353153 GN=Tc00.1047053506425.20 PE=4 SV=1	Q4DM55	x							2	2	1	1	2	2	1	2	0	0	0	0	0	0	2	0	0	0	0	0	0	1	0	0	0	0	0	0	23.9	23.9	9.7	15.876	134	134	9.5									2	2	0.00072341	2.3959	By MS/MS							23.9	0	0	0	0	0	0	17497000	17497000	0	0	0	0	0	0	3	FQATGNTHPVTWLAQYLLR;SHPYVLVNNEVLR				3422	9335;26922	True;True	10598;30852	79478;79479;230128;230129	80700;80701;230649	80700;230649
Q4D4P9;Q4CUR4	tr|Q4D4P9|Q4D4P9_TRYCC Uncharacterized protein OS=Trypanosoma cruzi (strain CL Brener) OX=353153 GN=Tc00.1047053506229.60 PE=4 SV=1;tr|Q4CUR4|Q4CUR4_TRYCC Uncharacterized protein OS=Trypanosoma cruzi (strain CL Brener) OX=353153 GN=Tc00.1047053511571.40 PE	Q4D4P9			x		x		x	2;1	2;1	2;1	2	2	2	2	0	0	2	0	1	0	1	0	0	2	0	1	0	1	0	0	2	0	1	0	1	4.1	4.1	4.1	51.259	463	463;353	5.2					4	1					0.00072324	2.387			By MS/MS		By MS/MS		By MS/MS	0	0	4.1	0	2.4	0	2.4	2268300	0	0	2268300	0	0	0	0	5	EELESAVR;EGESIANHLTR				1788	5929;6205	True;True	6735;7043	50819;52587;52588;52589;52590	51583;53370;53371;53372;53373	51583;53370
Q4E2X8;Q4DI52	tr|Q4E2X8|Q4E2X8_TRYCC Basic immunoglobulin-like variable motif-containing protein OS=Trypanosoma cruzi (strain CL Brener) OX=353153 GN=Tc00.1047053508175.180 PE=3 SV=1;tr|Q4DI52|Q4DI52_TRYCC Basic immunoglobulin-like variable motif-containing protein OS=T	Q4E2X8			x		x		x	2;2	2;2	2;2	2	2	2	2	0	0	2	0	1	0	2	0	0	2	0	1	0	2	0	0	2	0	1	0	2	3.9	3.9	3.9	51.367	462	462;463	4.5				3	3						0.00072307	2.3862			By MS/MS		By MS/MS		By MS/MS	0	0	3.9	0	2.2	0	3.9	23080000	0	0	12344000	0	5682200	0	5053800	6	LGEADVGVSR;SPQFYNIR				3056	17574;27782	True;True	19842;31856	151874;151875;151876;237951;237952;237953	152378;152379;152380;152381;238533;238534	152379;238533
Q4DEX0	tr|Q4DEX0|Q4DEX0_TRYCC Guanine nucleotide-binding protein subunit beta-like protein OS=Trypanosoma cruzi (strain CL Brener) OX=353153 GN=Tc00.1047053510515.100 PE=4 SV=1	Q4DEX0	x	x	x	x	x	x	x	8	1	1	1	8	1	1	4	1	5	3	6	2	6	1	0	1	1	0	1	0	1	0	1	1	0	1	0	14.5	3.2	3.2	55.43	498	498	5.91			1	3	2	1	1	1	1	1	0.00072289	2.3835	By MS/MS	By matching	By MS/MS	By MS/MS	By matching	By MS/MS	By matching	8.4	2.2	9.8	6.8	11	5.4	8.4	5207900	4014900	0	0	815780	0	377250	0	8	DEGILDER;FLAVPWAQLGSTAVLR;FYALTPR;IVMETVEK;LVPCSSYDSVEAHK;RDEGILDER;SIYPIQMLLPR;VNIMDPR				2748	3799;8953;9783;15233;20553;25326;27119;32720	False;True;False;False;False;False;False;False	4337;10152;11088;17252;23201;29082;31081;31082;37461	33695;33696;33697;33698;75928;75929;75930;75931;75932;75933;75934;75935;75936;75937;75938;83540;83541;83542;83543;83544;83545;83546;83547;133420;133421;133422;133423;133424;133425;133426;133427;177830;218439;218440;231964;231965;231966;231967;231968;231969;231970;231971;231972;231973;231974;231975;231976;231977;231978;231979;231980;231981;282254;282255;282256;282257;282258	34198;34199;34200;76934;76935;76936;76937;76938;76939;76940;76941;84788;84789;84790;84791;84792;84793;84794;84795;84796;134798;134799;134800;134801;134802;134803;134804;134805;178303;219228;219229;219230;232542;232543;232544;232545;232546;232547;232548;232549;232550;232551;232552;232553;232554;232555;232556;283527;283528;283529;283530	34199;76937;84794;134805;178303;219229;232543;283529			1781					340
Q4E4H6;Q4DWW9	tr|Q4E4H6|Q4E4H6_TRYCC Tubulin tyrosine ligase, putative OS=Trypanosoma cruzi (strain CL Brener) OX=353153 GN=Tc00.1047053506885.270 PE=4 SV=1;tr|Q4DWW9|Q4DWW9_TRYCC Tubulin tyrosine ligase, putative OS=Trypanosoma cruzi (strain CL Brener) OX=353153 GN=Tc0	Q4E4H6	x	x	x	x		x	x	2;2	2;2	2;2	2	2	2	2	1	1	1	1	0	1	1	1	1	1	1	0	1	1	1	1	1	1	0	1	1	4.7	4.7	4.7	74.411	656	656;656	3.83			1	5							0.00072272	2.3835	By MS/MS	By matching	By MS/MS	By MS/MS		By MS/MS	By MS/MS	3.2	1.5	1.5	1.5	0	1.5	1.5	1317200	735810	177280	0	206740	0	197360	0	5	IFLFDEGLVR;ILPPPHNLPTFYPQSLGFLQR				4269	13742;14335	True;True	15530;16214	118447;118448;118449;118450;118451;124889	119826;119827;119828;119829;126281	119829;126281
Q4E4H8;Q4DWW7	tr|Q4E4H8|Q4E4H8_TRYCC SET domain-containing protein OS=Trypanosoma cruzi (strain CL Brener) OX=353153 GN=Tc00.1047053506885.250 PE=4 SV=1;tr|Q4DWW7|Q4DWW7_TRYCC SET domain-containing protein OS=Trypanosoma cruzi (strain CL Brener) OX=353153 GN=Tc00.104705	Q4E4H8							x	2;2	2;2	2;2	2	2	2	2	0	0	0	0	0	0	2	0	0	0	0	0	0	2	0	0	0	0	0	0	2	3.3	3.3	3.3	82.571	729	729;729	4				2							0.00072254	2.3823							By MS/MS	0	0	0	0	0	0	3.3	5982300	0	0	0	0	0	0	5982300	2	HTGALSDDLGDR;ITIAYVPTFIPK				4267	13001;15036	True;True	14720;17034	111788;131754	113328;133164	113328;133164
Q4D5X7	tr|Q4D5X7|Q4D5X7_TRYCC Thioredoxin-like_fold domain-containing protein OS=Trypanosoma cruzi (strain CL Brener) OX=353153 GN=Tc00.1047053507963.90 PE=4 SV=1	Q4D5X7	x	x	x	x	x	x	x	5	1	1	1	5	1	1	2	1	4	3	5	2	4	0	0	1	1	1	0	1	0	0	1	1	1	0	1	15	3.3	3.3	44.391	393	393	4				4							0.00096316	2.3811	By matching	By matching	By MS/MS	By matching	By MS/MS	By matching	By MS/MS	8.1	4.1	13.2	11.5	15	8.1	13.2	2884800	0	0	0	281660	2603200	0	0	3	FLLSLQK;IMLDAAR;LNITFEQLPQLPSATR;QFSVQNAAYAAYR;VAEEFGYTEVPILDLR				1912	9046;14477;19084;24451;30788	False;False;False;True;False	10259;16382;21578;28114;35238	76963;76964;76965;126177;165847;165848;165849;165850;165851;165852;165853;212229;212230;212231;212232;264559;264560;264561;264562;264563;264564;264565	77967;77968;77969;77970;127565;166322;166323;166324;166325;166326;166327;166328;166329;212912;212913;212914;265673;265674;265675;265676;265677;265678;265679;265680;265681;265682	77967;127565;166322;212913;265676
Q4DRN0;Q4E422	tr|Q4DRN0|Q4DRN0_TRYCC HECT domain-containing protein OS=Trypanosoma cruzi (strain CL Brener) OX=353153 GN=Tc00.1047053509023.160 PE=4 SV=1;tr|Q4E422|Q4E422_TRYCC Nuclear pore complex protein OS=Trypanosoma cruzi (strain CL Brener) OX=353153 GN=Tc00.104705	Q4DRN0	x	x	x	x		x	x	1;1	1;1	1;1	2	1	1	1	1	1	1	1	0	1	1	1	1	1	1	0	1	1	1	1	1	1	0	1	1	2.4	2.4	2.4	60.964	550	550;554	5.2			1	2	6	5	1				0.00096293	2.3798	By MS/MS	By MS/MS	By MS/MS	By MS/MS		By MS/MS	By MS/MS	2.4	2.4	2.4	2.4	0	2.4	2.4	8822400	695740	1015000	2350900	932780	0	1015200	2812800	14	VPLTADLLAPFLR				3805	32872	True	37633	283561;283562;283563;283564;283565;283566;283567;283568;283569;283570;283571;283572;283573;283574;283575	284814;284815;284816;284817;284818;284819;284820;284821;284822;284823;284824;284825;284826;284827	284827
Q4CZC9	tr|Q4CZC9|Q4CZC9_TRYCC COP9 signalosome complex subunit 4 OS=Trypanosoma cruzi (strain CL Brener) OX=353153 GN=Tc00.1047053503779.100 PE=3 SV=1	Q4CZC9	x	x	x	x	x	x		6	1	1	1	6	1	1	2	3	3	1	4	2	0	0	0	1	0	1	0	0	0	0	1	0	1	0	0	15.8	2.9	2.9	42.304	380	380	6						2					0.0009627	2.3782	By matching	By matching	By MS/MS	By matching	By MS/MS	By matching		5.3	8.4	8.2	2.9	11.1	5.5	0	10101000	0	0	6841900	0	3258600	0	0	4	AAIAYALR;AFIQHNLQAISR;HAELSEHLLLK;LLLAAGTHR;LLTNLLNSALR;SSLLGAFFK				1288	151;804;12191;18529;18810;28057	False;False;True;False;False;False	168;912;13821;20888;21214;32154	1342;6974;6975;6976;104946;104947;160556;163104;163105;163106;163107;163108;163109;163110;163111;240433;240434;240435;240436;240437;240438;240439	1362;7097;7098;106384;106385;106386;106387;160991;163477;163478;163479;163480;241086;241087;241088;241089	1362;7098;106384;160991;163477;241086
Q4DVP5;Q4D7B2	tr|Q4DVP5|Q4DVP5_TRYCC CCHC-type domain-containing protein OS=Trypanosoma cruzi (strain CL Brener) OX=353153 GN=Tc00.1047053510659.219 PE=4 SV=1;tr|Q4D7B2|Q4D7B2_TRYCC CCHC-type domain-containing protein OS=Trypanosoma cruzi (strain CL Brener) OX=353153 GN	Q4DVP5			x					1;1	1;1	1;1	2	1	1	1	0	0	1	0	0	0	0	0	0	1	0	0	0	0	0	0	1	0	0	0	0	3.1	3.1	3.1	42.554	387	387;387	7							1				0.00096246	2.3775			By MS/MS					0	0	3.1	0	0	0	0	0	0	0	0	0	0	0	0	1	HILLLANHLVEK				2050	12592	True	14260	108612	110215	110215
Q4DUU5;Q4D0D3	tr|Q4DUU5|Q4DUU5_TRYCC Tetratricopeptide repeat (TPR)-like superfamily protein OS=Trypanosoma cruzi (strain CL Brener) OX=353153 GN=Tc00.1047053508501.210 PE=4 SV=1;tr|Q4D0D3|Q4D0D3_TRYCC Tetratricopeptide repeat (TPR)-like superfamily protein OS=Trypanoso	Q4DUU5	x		x		x			2;2	2;2	2;2	2	2	2	2	2	0	1	0	1	0	0	2	0	1	0	1	0	0	2	0	1	0	1	0	0	6.8	6.8	6.8	37.258	336	336;336	6					1	4	1				0.00096223	2.3774	By MS/MS		By MS/MS		By MS/MS			6.8	0	3.3	0	3.3	0	0	13008000	10271000	0	2736900	0	0	0	0	6	FAANFLSDEEKR;TAIQLDPSLLR				1394	8185;28746	True;True	9286;32904	68408;246531;246532;246533;246534;246535	69300;247270;247271;247272;247273;247274	69300;247271
Q4CLN1	tr|Q4CLN1|Q4CLN1_TRYCC Mitochondrial ribosomal protein L47 (Fragment) OS=Trypanosoma cruzi (strain CL Brener) OX=353153 GN=Tc00.1047053508127.9 PE=3 SV=1	Q4CLN1	x	x	x	x	x	x	x	11	1	1	1	11	1	1	1	6	4	7	8	6	8	0	1	1	1	1	1	1	0	1	1	1	1	1	1	26.4	2.8	2.8	52.749	458	458	4.29				5	2						0.000962	2.3748	By matching	By MS/MS	By MS/MS	By MS/MS	By MS/MS	By MS/MS	By MS/MS	2.2	15.5	10	18.8	19.7	15.5	18.6	7921400	0	272550	3858900	668490	2275800	845590	0	7	CLFVRNAAAFYEFVDNNFLNNKR;DAEATAQATAIFQER;EVLLTGR;HQEELGAMPAPSR;LPDEVLR;NAAAFYEFVDNNFLNNK;TSGAGDGAIVAAR;TVIQLGYFPNITMQVPR;VDPVFLEALR;YDVFEPHK;YEYSEYTR				142	3379;3478;7930;12900;19199;22201;30242;30532;31172;34507;34618	False;False;False;False;False;False;True;False;False;False;False	3867;3977;9004;14610;21710;25567;34610;34939;34940;35674;39471;39588	30386;30902;30903;30904;30905;30906;30907;30908;66678;66679;110903;166939;166940;192672;259727;259728;259729;259730;259731;259732;259733;262406;262407;262408;262409;262410;262411;262412;262413;268083;268084;268085;268086;268087;268088;268089;268090;268091;297108;297109;297110;297960;297961;297962;297963;297964;297965;297966	30768;31237;31238;31239;31240;31241;67495;67496;112450;167413;167414;192991;192992;260823;260824;260825;260826;260827;260828;260829;263501;263502;263503;263504;263505;263506;263507;269293;269294;269295;269296;269297;269298;269299;269300;269301;269302;269303;298277;298278;298279;299242;299243;299244;299245;299246;299247;299248	30768;31240;67496;112450;167414;192992;260824;263507;269297;298279;299247			101					319
Q4E3N3;Q4E0R3	tr|Q4E3N3|Q4E3N3_TRYCC Kinesin, putative OS=Trypanosoma cruzi (strain CL Brener) OX=353153 GN=Tc00.1047053510101.280 PE=3 SV=1;tr|Q4E0R3|Q4E0R3_TRYCC Kinesin, putative OS=Trypanosoma cruzi (strain CL Brener) OX=353153 GN=Tc00.1047053506297.50 PE=3 SV=1	Q4E3N3	x		x		x		x	2;1	2;1	2;1	2	2	2	2	1	0	1	0	2	0	1	1	0	1	0	2	0	1	1	0	1	0	2	0	1	2.9	2.9	2.9	115.73	1038	1038;1038	1.86	4	1	1	1							0.00096177	2.371	By matching		By MS/MS		By MS/MS		By MS/MS	1.3	0	1.3	0	2.9	0	1.3	80376000	36643	0	29056000	0	25326000	0	25957000	4	LLEKMNETDRTIAGICK;SLGFNSTASANEK				4870	18377;27281	True;True	20726;31257	159411;233368;233369;233370;233371;233372;233373	159957;233936;233937;233938;233939	159957;233938	301	599	4381	155	617	623	630	618
Q4DBV1	tr|Q4DBV1|Q4DBV1_TRYCC Transmembrane protein OS=Trypanosoma cruzi (strain CL Brener) OX=353153 GN=Tc00.1047053510357.130 PE=4 SV=1	Q4DBV1	x	x	x	x	x	x	x	9	2	2	1	9	2	2	3	3	4	4	5	6	5	1	1	1	0	2	1	2	1	1	1	0	2	1	2	10.3	2.4	2.4	108.18	949	949	1.89	1	8									0.0012019	2.3691	By matching	By MS/MS	By MS/MS	By matching	By MS/MS	By MS/MS	By MS/MS	3.6	3.6	4.4	4.8	5.7	7.8	6	7431200	20421	212230	2292400	0	0	848730	4057500	12	ADFDGSDFLGVK;EGWLNLFLR;FISELHR;GESSSVVSVFLTR;HLQEASNPSIHSEFR;IVSLDNVALR;LYNSELVNK;STSSSEPLQVIAAIR;TLLLESQR				2483	405;6307;8881;10307;12732;15282;20824;28277;29677	False;False;False;False;False;False;False;True;True	450;7164;10071;11667;14415;17310;23510;32390;33949	3485;3486;53684;53685;53686;53687;53688;53689;75317;75318;87901;109635;109636;109637;109638;109639;109640;133871;133872;133873;133874;133875;133876;133877;180050;180051;180052;180053;180054;180055;180056;242315;242316;242317;242318;242319;242320;254952;254953;254954	3458;3459;3460;3461;54446;54447;76358;76359;89212;111181;111182;111183;111184;111185;111186;135265;135266;135267;135268;135269;135270;135271;135272;180453;180454;180455;180456;180457;180458;180459;243029;243030;243031;243032;243033;243034;255922;255923;255924;255925;255926;255927	3461;54447;76358;89212;111185;135269;180456;243030;255923
Q4DKT8	tr|Q4DKT8|Q4DKT8_TRYCC YceI domain-containing protein OS=Trypanosoma cruzi (strain CL Brener) OX=353153 GN=Tc00.1047053509769.140 PE=4 SV=1	Q4DKT8			x	x	x		x	3	3	3	1	3	3	3	0	0	2	1	2	0	1	0	0	2	1	2	0	1	0	0	2	1	2	0	1	13.2	13.2	13.2	24.777	212	212	8								6			0.0012016	2.3678			By MS/MS	By MS/MS	By MS/MS		By MS/MS	0	0	8.5	4.7	8.5	0	3.8	7181400	0	0	1651700	931800	4597900	0	0	6	IFYDVEQETK;LLLNFSEVER;SYVLDAPR				3308	13785;18573;28634	True;True;True	15578;20938;32781	118828;118829;160942;245426;245427;245428	120179;120180;161361;246075;246076;246077	120179;161361;246076
Q4DJQ4;Q4CW92	tr|Q4DJQ4|Q4DJQ4_TRYCC Regulator of chromosome condensation (RCC1) repeat-containing protein OS=Trypanosoma cruzi (strain CL Brener) OX=353153 GN=Tc00.1047053507895.69 PE=4 SV=1;tr|Q4CW92|Q4CW92_TRYCC Regulator of chromosome condensation (RCC1) repeat-cont	Q4DJQ4	x	x		x			x	2;2	2;2	2;2	2	2	2	2	1	1	0	1	0	0	1	1	1	0	1	0	0	1	1	1	0	1	0	0	1	6.1	6.1	6.1	56.157	510	510;510	5.62				1	4	1	1	1			0.0012013	2.362	By MS/MS	By MS/MS		By matching			By MS/MS	3.3	3.3	0	3.3	0	0	2.7	5940500	4004300	792010	0	1144200	0	0	0	5	AFAADGLLPVLLPAKPR;FETVNQQHALDYFR				983	725;8524	True;True	825;9662	6437;6438;6439;6440;6441;6442;6443;71991	6567;6568;6569;6570;72952	6569;72952
Q4DQV0	tr|Q4DQV0|Q4DQV0_TRYCC Phosphoglucomutase (alpha-D-glucose-1,6-bisphosphate-dependent) OS=Trypanosoma cruzi (strain CL Brener) OX=353153 GN=Tc00.1047053511911.130 PE=3 SV=1	Q4DQV0	x	x	x	x	x	x	x	23	2	2	1	23	2	2	15	13	18	16	17	14	18	1	0	1	1	1	0	1	1	0	1	1	1	0	1	51	7	7	65.856	600	600	3.83			1	5							0.0012011	2.3618	By matching	By matching	By MS/MS	By MS/MS	By MS/MS	By matching	By MS/MS	32.5	25	37.8	33.8	33.3	26.8	36.8	67673000	150180	0	14937000	400690	35739000	0	16446000	5	AVMETVQR;DGLLSTPAVSNIIR;DIFVSSLGVPESALCGATPLPDFGK;DIVEDHWTR;ELFGGEDYNPLICGEESFGTGSNHIR;FFGNLMDSR;GAFILTASHNPGGPEEDFGIK;IFDFQSIR;IFEVPTGWK;ITSAIYEETLK;LAAANGVSNVWVGK;LDGLSGIGGPYMK;LSGTGSSGATIR;LYLEHYMEPNAVAR;NMILGER;QGMIPDTLVLGGDGR;QHPDPNLTYAK;QRPQDIPSLQGK;VDNFEYHDPVDGLVSK;VIFEDGSR;VPTRPFIDQKPGTSGLR;VSVIHSTEDYVQSMK;YDYENVAEDSAK				3727	3063;4028;4172;4258;6783;8572;9895;13705;13718;15080;16384;16936;19844;20813;23066;24492;24534;24986;31156;31913;32938;33327;34515	False;False;True;False;False;False;False;False;False;False;False;False;False;False;False;False;False;False;False;False;True;False;False	3510;4590;4755;4851;7690;9718;9719;11208;15491;15505;17083;18542;19149;19150;22409;23495;23496;26540;28161;28162;28208;28712;35657;36512;37710;38138;38139;39479	27858;27859;27860;35436;35437;35438;35439;35440;35441;35442;35443;35444;35445;35446;35447;35448;35449;35450;35451;35452;35453;36614;37276;37277;37278;37279;37280;37281;37282;37283;37284;37285;37286;37287;37288;57726;72369;72370;72371;72372;72373;72374;72375;72376;72377;72378;72379;72380;72381;72382;72383;84487;84488;118101;118102;118103;118104;118105;118106;118107;118108;118109;118110;118111;118112;118113;118114;118115;118235;118236;118237;118238;118239;118240;118241;118242;118243;118244;132152;132153;132154;132155;132156;132157;132158;132159;132160;132161;142104;142105;146805;146806;146807;146808;146809;146810;146811;146812;146813;146814;146815;146816;146817;146818;172041;172042;172043;172044;172045;179892;179893;179894;179895;179896;179897;179898;179899;179900;179901;179902;179903;200463;200464;200465;212588;212589;212590;212591;212592;212593;212594;212595;212596;212597;212598;212599;212600;212601;212602;212603;212604;212605;212606;212607;212608;212609;212610;212938;212939;212940;212941;212942;212943;212944;212945;212946;212947;212948;212949;216104;216105;216106;216107;267915;267916;267917;267918;267919;267920;275123;275124;275125;275126;275127;275128;275129;275130;284182;284183;284184;284185;284186;287652;287653;287654;287655;287656;287657;287658;287659;287660;287661;287662;287663;297138;297139;297140;297141;297142;297143;297144;297145	28166;28167;35931;35932;35933;35934;35935;35936;35937;35938;35939;35940;35941;35942;37157;37822;37823;37824;37825;37826;37827;37828;37829;37830;37831;37832;58510;73337;73338;73339;73340;73341;73342;73343;73344;73345;73346;73347;73348;73349;73350;85781;85782;119531;119532;119533;119534;119535;119536;119537;119538;119539;119540;119541;119656;119657;119658;119659;119660;119661;133550;133551;133552;133553;133554;133555;133556;133557;133558;133559;133560;133561;133562;142705;142706;147321;147322;147323;147324;147325;147326;147327;147328;147329;147330;147331;147332;172487;172488;172489;172490;180282;180283;180284;180285;180286;180287;180288;180289;180290;180291;180292;180293;180294;200838;200839;200840;213295;213296;213297;213298;213299;213300;213301;213302;213303;213304;213305;213306;213307;213308;213309;213310;213311;213638;213639;213640;213641;213642;213643;213644;213645;213646;213647;213648;216810;216811;216812;269118;269119;269120;269121;269122;269123;269124;269125;269126;276562;276563;276564;276565;276566;276567;276568;285420;285421;285422;285423;288941;288942;288943;288944;288945;288946;288947;288948;288949;288950;288951;288952;288953;288954;298307;298308;298309;298310;298311;298312;298313;298314;298315	28166;35933;37157;37831;58510;73343;85782;119531;119657;133560;142706;147329;172487;180288;200840;213306;213643;216811;269126;276567;285421;288949;298315		480	3117;3118;3119;3120;3121			418		64;211;244;389;553
Q4DS37	tr|Q4DS37|Q4DS37_TRYCC PH domain-containing protein OS=Trypanosoma cruzi (strain CL Brener) OX=353153 GN=Tc00.1047053506475.130 PE=4 SV=1	Q4DS37		x	x					1	1	1	1	1	1	1	0	1	1	0	0	0	0	0	1	1	0	0	0	0	0	1	1	0	0	0	0	1.3	1.3	1.3	108.27	983	983	4.33			1	1		1					0.0012008	2.3539		By MS/MS	By MS/MS					0	1.3	1.3	0	0	0	0	9408000	0	567990	8840000	0	0	0	0	3	GATAIAGAEVLSR				3842	10015	True	11345	85535;85536;85537	86806;86807;86808	86807
Q4DJU1;Q4DEY1	tr|Q4DJU1|Q4DJU1_TRYCC Piwi domain-containing protein OS=Trypanosoma cruzi (strain CL Brener) OX=353153 GN=Tc00.1047053511717.190 PE=4 SV=1;tr|Q4DEY1|Q4DEY1_TRYCC Mitochondrial protein OS=Trypanosoma cruzi (strain CL Brener) OX=353153 GN=Tc00.1047053506223	Q4DJU1	x							1;1	1;1	1;1	2	1	1	1	1	0	0	0	0	0	0	1	0	0	0	0	0	0	1	0	0	0	0	0	0	4	4	4	60.305	526	526;526	3			1								0.0012005	2.3532	By MS/MS							4	0	0	0	0	0	0	6052000	6052000	0	0	0	0	0	0	1	LLGVGASTLFVPASHNETVNR				2749	18479	True	20834	160138	160594	160594
Q4E0U2;Q4CXL9	tr|Q4E0U2|Q4E0U2_TRYCC Transmembrane protein OS=Trypanosoma cruzi (strain CL Brener) OX=353153 GN=Tc00.1047053509965.170 PE=4 SV=1;tr|Q4CXL9|Q4CXL9_TRYCC Transmembrane protein OS=Trypanosoma cruzi (strain CL Brener) OX=353153 GN=Tc00.1047053509055.20 PE=4	Q4E0U2	x				x			2;2	2;2	2;2	2	2	2	2	1	0	0	0	1	0	0	1	0	0	0	1	0	0	1	0	0	0	1	0	0	7.9	7.9	7.9	33.635	305	305;305	6						2					0.0012002	2.352	By MS/MS				By MS/MS			4.9	0	0	0	3	0	0	7533900	7533900	0	0	0	0	0	0	2	AVMAYFETR;SMSPSTLSDVPSMAR				1114	3055;27608	True;True	3497;31658	27804;236475	28103;237017	28103;237017
Q4CM66	tr|Q4CM66|Q4CM66_TRYCC Pre-mRNA-splicing factor SLU7 OS=Trypanosoma cruzi (strain CL Brener) OX=353153 GN=Tc00.1047053509651.10 PE=4 SV=1	Q4CM66	x	x	x	x	x	x	x	11	3	3	1	11	3	3	3	7	8	5	7	7	9	0	2	2	1	3	1	2	0	2	2	1	3	1	2	18.5	7	7	48.13	427	427	5.29					11	2	1				0.0011999	2.3506	By matching	By MS/MS	By MS/MS	By MS/MS	By MS/MS	By MS/MS	By MS/MS	6.6	13.8	14.5	9.6	15.5	12.4	15	71806000	0	3110100	22874000	2254300	25165000	1301400	17101000	14	AALTVPVR;AALTVPVRR;AMGLPDDADK;DDFDVAR;DRLQELLILENK;DRLQELLILENKER;GIPDSIK;LQELLILENK;NTTADSPLQPHVADHR;SRDELYLR;VYAESAVR				177	221;222;2007;3717;4857;4858;10749;19456;23494;27926;33887	False;False;False;True;False;False;True;False;True;False;False	242;243;2278;2279;4244;5547;5548;12175;21989;27047;32017;38785	1946;1947;1948;1949;1950;1951;1952;1953;1954;1955;1956;1957;1958;1959;1960;1961;1962;1963;1964;1965;18029;18030;18031;18032;18033;18034;33050;33051;33052;33053;33054;33055;33056;33057;42332;42333;42334;42335;42336;42337;42338;92165;168943;168944;168945;168946;168947;168948;168949;168950;168951;168952;168953;168954;168955;205180;205181;205182;205183;205184;239478;239479;239480;239481;239482;239483;239484;239485;239486;239487;239488;239489;239490;239491;239492;239493;292539;292540;292541;292542;292543;292544;292545;292546	1921;1922;1923;1924;1925;1926;1927;1928;1929;1930;1931;1932;18079;18080;18081;33518;33519;33520;33521;33522;33523;33524;33525;42978;42979;42980;42981;42982;42983;42984;42985;93588;169426;169427;169428;169429;169430;169431;169432;169433;169434;169435;169436;169437;169438;169439;169440;169441;205858;205859;205860;205861;205862;240091;240092;240093;240094;240095;240096;240097;240098;240099;240100;240101;240102;293888;293889;293890	1927;1932;18080;33519;42983;42985;93588;169426;205862;240096;293889
Q4DMU0;Q4CML6	tr|Q4DMU0|Q4DMU0_TRYCC Ubiquitin-like domain-containing protein OS=Trypanosoma cruzi (strain CL Brener) OX=353153 GN=Tc00.1047053511517.99 PE=4 SV=1;tr|Q4CML6|Q4CML6_TRYCC Ubiquitin-like domain-containing protein OS=Trypanosoma cruzi (strain CL Brener) OX=	Q4DMU0	x	x	x	x	x		x	2;2	2;2	2;2	2	2	2	2	1	1	1	1	1	0	1	1	1	1	1	1	0	1	1	1	1	1	1	0	1	7.4	7.4	7.4	16.696	149	149;158	7.5	1							5	1	1	0.0011996	2.3505	By MS/MS	By MS/MS	By MS/MS	By MS/MS	By MS/MS		By MS/MS	6.7	6.7	6.7	7.4	6.7	0	6.7	14126000	6011000	545790	2916100	0	2121700	0	2531500	4	MSNTVPPHYVR;SNTVPPHYVR				208	21975;27686	True;True	25227;31753	190212;237180;237181;237182;237183;237184;237185;237186	190481;237749;237750;237751;237752;237753	190481;237749
Q4DUI3	tr|Q4DUI3|Q4DUI3_TRYCC Probable eukaryotic initiation factor 4A OS=Trypanosoma cruzi (strain CL Brener) OX=353153 GN=Tc00.1047053510661.90 PE=3 SV=1	Q4DUI3	x	x	x	x	x	x	x	27	1	1	1	27	1	1	22	14	22	16	21	13	22	1	1	1	1	1	1	1	1	1	1	1	1	1	1	38.6	1.4	1.4	89.552	792	792	5.4	1	2	4	1	1	2	3	5	1		0.0011993	2.3485	By MS/MS	By matching	By MS/MS	By MS/MS	By MS/MS	By MS/MS	By MS/MS	33.5	20.2	31.3	23.4	29.9	18.9	30.3	74103000	14903000	101380	15287000	4229800	15410000	783980	23388000	17	AAEELHYALK;DFKDGITPILVATDVASR;DGITPILVATDVASR;EFNTNEHGDLLNSAGEPWRGGR;EHEQDIPLWFEEEKENVEGER;EIEQLFEHHHQQK;ELALQIYDEVR;FADDDRELEER;FENDILVACPGR;FLVLDEADR;GIVSFSR;GLDVPNVAHVIQYDLPK;GTATSFYNK;GVGRPQNNSNVDDGGF;LFEVIYQQK;LKDIFDR;NLTVDLYNYLK;QHYYLLTVGR;QTLMFSATFPQR;RAAEELHYALK;SEGIPSATIHGDR;SEGIPSATIHGDRR;TAAFLVPVVHYILK;TDIFYDVVYGGTPYPTR;VSEDPISTNPSR;VSYPIAVIMAPTR;YTDMPQTTER				4061	80;3902;4012;6120;6319;6418;6673;8195;8501;9130;10813;10911;11636;11843;17385;18142;23032;24542;25080;25251;26471;26472;28660;28908;33185;33343;35428	False;False;False;False;False;False;False;True;False;False;False;False;False;False;False;False;False;False;False;False;False;False;False;False;False;False;False	90;4453;4574;6952;7176;7289;7569;9296;9636;10350;12250;12358;13197;13424;19634;20478;26498;28216;28812;28813;29000;30351;30352;32808;33089;37982;38155;38156;40522	806;807;808;809;810;811;812;813;814;815;816;817;818;819;820;821;822;823;824;34584;34585;34586;34587;34588;34589;34590;34591;34592;35373;35374;35375;35376;35377;35378;35379;35380;35381;35382;35383;35384;35385;35386;35387;35388;35389;35390;35391;35392;35393;35394;52005;53803;53804;53805;53806;53807;53808;53809;54882;54883;54884;54885;54886;54887;54888;56880;56881;68523;68524;68525;68526;68527;68528;68529;68530;68531;68532;68533;68534;68535;68536;68537;68538;68539;68540;68541;68542;71668;71669;71670;71671;71672;71673;71674;71675;71676;71677;77545;77546;77547;77548;77549;77550;77551;77552;77553;77554;77555;77556;77557;77558;77559;77560;77561;77562;77563;77564;77565;77566;77567;77568;77569;77570;92748;92749;92750;92751;92752;92753;92754;92755;93566;93567;93568;93569;93570;93571;93572;93573;93574;93575;93576;93577;93578;93579;93580;93581;93582;93583;93584;93585;100272;100273;100274;100275;100276;100277;100278;102037;102038;102039;102040;102041;150398;150399;150400;150401;150402;150403;150404;150405;150406;150407;150408;150409;150410;150411;150412;150413;157570;157571;157572;200172;200173;200174;200175;200176;213010;213011;213012;213013;213014;213015;213016;213017;213018;213019;216815;216816;216817;216818;216819;216820;216821;217949;217950;226277;226278;226279;226280;226281;226282;226283;226284;226285;226286;226287;226288;226289;226290;226291;226292;226293;226294;226295;226296;226297;245746;245747;245748;245749;245750;245751;245752;245753;245754;245755;245756;245757;245758;245759;245760;245761;245762;245763;245764;245765;245766;245767;245768;245769;245770;245771;245772;245773;245774;245775;245776;245777;245778;245779;245780;245781;245782;245783;245784;245785;245786;245787;245788;245789;245790;245791;245792;245793;245794;245795;245796;245797;247955;247956;247957;247958;247959;247960;247961;247962;247963;247964;247965;247966;247967;247968;247969;247970;286426;286427;286428;286429;286430;286431;286432;286433;286434;286435;286436;286437;286438;286439;286440;286441;286442;286443;286444;286445;286446;286447;286448;286449;286450;286451;286452;286453;286454;287830;287831;287832;287833;287834;287835;287836;287837;287838;287839;287840;287841;287842;287843;287844;287845;287846;287847;287848;287849;287850;287851;287852;287853;287854;287855;287856;287857;287858;305360;305361;305362;305363;305364;305365;305366;305367;305368;305369;305370;305371;305372;305373;305374;305375;305376;305377;305378	832;833;834;835;836;837;838;839;840;841;842;843;844;845;846;847;848;35093;35094;35095;35096;35097;35098;35099;35100;35861;35862;35863;35864;35865;35866;35867;35868;35869;35870;35871;35872;35873;35874;35875;35876;35877;35878;35879;35880;35881;35882;35883;35884;35885;35886;35887;35888;35889;35890;35891;35892;35893;52766;54556;54557;54558;55651;55652;55653;55654;55655;55656;57651;69434;69435;69436;69437;69438;69439;69440;69441;69442;69443;69444;69445;69446;69447;69448;69449;69450;72551;72552;72553;72554;72555;72556;72557;72558;72559;78535;78536;78537;78538;78539;78540;78541;78542;78543;78544;78545;78546;78547;78548;78549;78550;78551;78552;78553;78554;78555;78556;78557;78558;78559;78560;78561;78562;78563;78564;78565;78566;78567;78568;94132;94133;94134;94135;94136;94137;94138;94139;94931;94932;94933;94934;94935;94936;94937;94938;94939;94940;94941;94942;94943;94944;94945;94946;94947;101743;101744;101745;101746;101747;101748;103448;103449;103450;103451;150958;150959;150960;150961;150962;150963;150964;150965;150966;150967;150968;150969;150970;150971;150972;150973;150974;150975;150976;150977;150978;150979;150980;158200;158201;200585;200586;200587;200588;213704;213705;213706;213707;213708;213709;213710;213711;213712;217561;217562;217563;217564;217565;217566;217567;218710;218711;226777;226778;226779;226780;226781;226782;226783;226784;226785;226786;226787;226788;226789;226790;226791;226792;226793;226794;226795;246422;246423;246424;246425;246426;246427;246428;246429;246430;246431;246432;246433;246434;246435;246436;246437;246438;246439;246440;246441;246442;246443;246444;246445;246446;246447;246448;246449;246450;246451;246452;246453;246454;246455;246456;246457;246458;246459;246460;246461;246462;246463;246464;246465;246466;246467;246468;246469;246470;246471;246472;246473;246474;246475;246476;246477;246478;246479;246480;248740;248741;248742;248743;248744;248745;248746;248747;248748;248749;248750;248751;248752;248753;248754;248755;248756;248757;248758;248759;248760;248761;287694;287695;287696;287697;287698;287699;287700;287701;287702;287703;287704;287705;287706;287707;287708;287709;287710;287711;287712;287713;287714;287715;287716;287717;287718;287719;287720;287721;287722;287723;287724;287725;287726;287727;287728;289132;289133;289134;289135;289136;289137;289138;289139;289140;289141;289142;289143;289144;289145;289146;289147;289148;289149;289150;289151;289152;289153;289154;289155;289156;289157;289158;289159;289160;289161;289162;289163;289164;289165;289166;289167;289168;289169;289170;289171;306664;306665;306666;306667;306668;306669;306670;306671;306672;306673;306674;306675;306676;306677;306678;306679;306680;306681;306682;306683	846;35093;35861;52766;54557;55652;57651;69434;72552;78535;94136;94947;101745;103450;150958;158201;200585;213709;217564;218710;226785;226795;246425;248751;287719;289168;306664			3460					420
Q4CT13	tr|Q4CT13|Q4CT13_TRYCC DAO_C domain-containing protein OS=Trypanosoma cruzi (strain CL Brener) OX=353153 GN=Tc00.1047053509913.20 PE=4 SV=1	Q4CT13		x	x		x	x		3	3	1	1	3	3	1	0	1	2	0	1	1	0	0	1	2	0	1	1	0	0	0	1	0	1	0	0	8.6	8.6	1.8	42.908	382	382	6						6					0.001199	2.3481		By matching	By MS/MS		By MS/MS	By MS/MS		0	4.5	4.2	0	1.8	4.5	0	9691800	0	117430	9381500	0	0	192890	0	5	IESVFQR;LSVLGDGLLPVDPFEWR;NVLENSVEK				660	13666;20026;23579	True;True;True	15448;22607;27140	117738;117739;117740;173692;173693;205887	119173;119174;119175;174183;206617	119173;174183;206617
Q4DWX0	tr|Q4DWX0|Q4DWX0_TRYCC NIMA-related kinase, putative OS=Trypanosoma cruzi (strain CL Brener) OX=353153 GN=Tc00.1047053506885.280 PE=4 SV=1	Q4DWX0	x	x	x	x	x		x	2	1	1	1	2	1	1	1	1	2	1	1	0	2	1	1	1	1	0	0	1	1	1	1	1	0	0	1	4	2.3	2.3	54.219	475	475	4.8				1	4						0.0011988	2.3478	By MS/MS	By MS/MS	By MS/MS	By matching	By matching		By MS/MS	2.3	2.3	4	2.3	1.7	0	4	8476800	746110	615910	3989800	610130	0	0	2514800	6	LGDFGFSK;YVANIFEEIVR				4270	17555;35524	False;True	19821;40624	151766;151767;151768;151769;151770;305987;305988;305989;305990;305991	152271;152272;152273;152274;307294;307295;307296;307297;307298;307299	152272;307295
Q4DI28	tr|Q4DI28|Q4DI28_TRYCC Glutathione peroxidase OS=Trypanosoma cruzi (strain CL Brener) OX=353153 GN=Tc00.1047053511019.99 PE=3 SV=1	Q4DI28	x	x		x				2	2	2	1	2	2	2	2	1	0	1	0	0	0	2	1	0	1	0	0	0	2	1	0	1	0	0	0	18.1	18.1	18.1	17.499	160	160	4.83		2	2						1	1	0.0011985	2.3467	By MS/MS	By MS/MS		By MS/MS				18.1	6.9	0	6.9	0	0	0	2911700	1438000	606330	0	867350	0	0	0	4	GFTILAFPCAQFANQEPK;LDSSSFLEELR				3047	10434;17023	True;True	11810;19248	88999;89000;147595;147596;147597;147598	90344;148050;148051;148052	90344;148050
Q4D2M0;Q4D616	tr|Q4D2M0|Q4D2M0_TRYCC EF-hand domain-containing protein OS=Trypanosoma cruzi (strain CL Brener) OX=353153 GN=Tc00.1047053506931.70 PE=4 SV=1	Q4D2M0		x	x		x		x	3;1	3;1	3;1	2	3	3	3	0	1	1	0	2	0	1	0	1	1	0	2	0	1	0	1	1	0	2	0	1	7.4	7.4	7.4	48.589	421	421;410	3.29	2	2	1				2				0.0011982	2.3465		By MS/MS	By MS/MS		By MS/MS		By MS/MS	0	3.1	1.9	0	4.3	0	1.9	69105000	0	4771000	21112000	0	9565900	0	33657000	7	ENSAAVDELQLQR;LEAVQRQLTK;NELGELER				1616	7278;17093;22500	True;True;True	8279;19323;25894	61564;148168;195290;195291;195292;195293;195294	62402;148635;195690;195691;195692;195693;195694	62402;148635;195690
Q4D8Q3;Q4DFZ9	tr|Q4D8Q3|Q4D8Q3_TRYCC RRM domain-containing protein OS=Trypanosoma cruzi (strain CL Brener) OX=353153 GN=Tc00.1047053506633.100 PE=4 SV=1;tr|Q4DFZ9|Q4DFZ9_TRYCC Uncharacterized protein OS=Trypanosoma cruzi (strain CL Brener) OX=353153 GN=Tc00.104705350802	Q4D8Q3	x		x					2;1	2;1	2;1	2	2	2	2	1	0	2	0	0	0	0	1	0	2	0	0	0	0	1	0	2	0	0	0	0	8.3	8.3	8.3	26.283	242	242;242	7							3				0.0011979	2.3424	By MS/MS		By MS/MS					5	0	8.3	0	0	0	0	4788900	689260	0	4099700	0	0	0	0	3	DILQGLVAAATR;SLDPYDPR				2169	4217;27215	True;True	4806;31184	36978;36979;232865	37502;37503;233426	37503;233426
Q4DGD3;Q4D435	tr|Q4DGD3|Q4DGD3_TRYCC RRM domain-containing protein OS=Trypanosoma cruzi (strain CL Brener) OX=353153 GN=Tc00.1047053503999.90 PE=4 SV=1;tr|Q4D435|Q4D435_TRYCC RRM domain-containing protein OS=Trypanosoma cruzi (strain CL Brener) OX=353153 GN=Tc00.1047053	Q4DGD3	x		x					2;1	2;1	2;1	2	2	2	2	1	0	1	0	0	0	0	1	0	1	0	0	0	0	1	0	1	0	0	0	0	8.9	8.9	8.9	29.431	270	270;270	6.67						1	2				0.0011976	2.3404	By MS/MS		By MS/MS					5.9	0	3	0	0	0	0	4874400	121810	0	4752600	0	0	0	0	2	EVEEFLAK;RGFVPLAPAVALTLLR				2888	7841;25456	True;True	8910;29223	66026;219204;219205	66811;219960	66811;219960
Q4E311;Q4DT05	tr|Q4E311|Q4E311_TRYCC Calponin-homology (CH) domain-containing protein OS=Trypanosoma cruzi (strain CL Brener) OX=353153 GN=Tc00.1047053506435.220 PE=4 SV=1;tr|Q4DT05|Q4DT05_TRYCC Calponin-homology (CH) domain-containing protein OS=Trypanosoma cruzi (stra	Q4E311			x				x	2;2	2;2	2;2	2	2	2	2	0	0	2	0	0	0	1	0	0	2	0	0	0	1	0	0	2	0	0	0	1	9.8	9.8	9.8	30.023	264	264;264	7							3				0.0011973	2.3383			By MS/MS				By matching	0	0	9.8	0	0	0	6.8	8752500	0	0	6329200	0	0	0	2423300	4	LLLDEKDR;YPEHRPGSGVGADPAAYR				3926	18540;35232	True;True	20900;40296	160636;303624;303625	161073;161074;304893;304894	161074;304893
Q4DGE5	tr|Q4DGE5|Q4DGE5_TRYCC Phosphatidylinositol-4-phosphate 5-Kinase, putative OS=Trypanosoma cruzi (strain CL Brener) OX=353153 GN=Tc00.1047053509715.120 PE=4 SV=1	Q4DGE5	x	x	x	x	x	x		3	3	2	1	3	3	2	1	1	1	1	1	1	0	1	1	1	1	1	1	0	1	1	0	1	0	1	0	2.6	2.6	1.5	101.84	920	920	4		1	3	1	1	2					0.001197	2.3349	By MS/MS	By MS/MS	By MS/MS	By MS/MS	By MS/MS	By matching		1.2	1.5	1.1	1.5	1.1	1.5	0	219870	219870	0	0	0	0	0	0	4	DGMLLPLLFGK;MTRDGMLLPLLFGK;VMLQGSVSER				2894	4032;22061;32645	True;True;True	4595;25348;37358	35486;35487;35488;190836;190837;190838;281531;281532	35972;35973;191060;191061;191062;191063;282761;282762	35973;191062;282762		440				3
Q4DZA7	tr|Q4DZA7|Q4DZA7_TRYCC 28S ribosomal protein S6, mitochondrial OS=Trypanosoma cruzi (strain CL Brener) OX=353153 GN=Tc00.1047053504105.60 PE=1 SV=1	Q4DZA7	x		x	x	x	x		3	3	3	1	3	3	3	1	0	1	1	1	1	0	1	0	1	1	1	1	0	1	0	1	1	1	1	0	12.5	12.5	12.5	19.162	160	160	9.17									5	1	0.0011967	2.3327	By MS/MS		By MS/MS	By MS/MS	By MS/MS	By MS/MS		8.1	0	6.9	4.4	6.9	4.4	0	8964100	5751900	0	0	109120	2954300	148830	0	4	DADNTPLTYAR;FRDADNTPLTYAR;FTSQALR				4502	3472;9385;9575	True;True;True	3970;10655;10861	30882;30883;79871;79872;81611;81612	31214;31215;81075;82775	31214;81075;82775
Q4DRG9;Q4DHD6	tr|Q4DRG9|Q4DRG9_TRYCC Guanine nucleotide-binding protein subunit beta-like protein OS=Trypanosoma cruzi (strain CL Brener) OX=353153 GN=Tc00.1047053506775.160 PE=4 SV=1;tr|Q4DHD6|Q4DHD6_TRYCC Guanine nucleotide-binding protein subunit beta-like protein OS	Q4DRG9			x		x		x	2;1	2;1	2;1	2	2	2	2	0	0	1	0	2	0	2	0	0	1	0	2	0	2	0	0	1	0	2	0	2	3.3	3.3	3.3	61.086	547	547;547	6				2			2	1			0.0011965	2.3323			By MS/MS		By MS/MS		By MS/MS	0	0	1.5	0	3.3	0	3.3	9126900	0	0	0	0	3954700	0	5172100	5	PKLNTLISER;VLQEEITR				3792	23920;32426	True;True	27521;37091	208655;208656;279587;279588;279589	209465;280869;280870;280871;280872	209465;280870
Q4CM32;Q4CZ32	tr|Q4CM32|Q4CM32_TRYCC Protein kinase, putative OS=Trypanosoma cruzi (strain CL Brener) OX=353153 GN=Tc00.1047053440099.28 PE=4 SV=1;tr|Q4CZ32|Q4CZ32_TRYCC Protein kinase, putative OS=Trypanosoma cruzi (strain CL Brener) OX=353153 GN=Tc00.1047053511075.60	Q4CM32	x							1;1	1;1	1;1	2	1	1	1	1	0	0	0	0	0	0	1	0	0	0	0	0	0	1	0	0	0	0	0	0	6.3	6.3	6.3	22.845	206	206;352	6						1					0.0011962	2.3297	By MS/MS							6.3	0	0	0	0	0	0	1281000	1281000	0	0	0	0	0	0	1	HSLYDLMQAIATR				171	12966	True	14682	111595	113151	113151
Q4D4D5;Q4DDI7	tr|Q4D4D5|Q4D4D5_TRYCC Chromatin assembly factor 1 subunit B, putative OS=Trypanosoma cruzi (strain CL Brener) OX=353153 GN=Tc00.1047053503431.100 PE=4 SV=1;tr|Q4DDI7|Q4DDI7_TRYCC Chromatin assembly factor 1 subunit B, putative OS=Trypanosoma cruzi (strain	Q4D4D5	x		x		x			3;3	3;3	3;3	2	3	3	3	1	0	2	0	1	0	0	1	0	2	0	1	0	0	1	0	2	0	1	0	0	5.9	5.9	5.9	67.613	613	613;614	4.67	1		1	1	2					1	0.0011959	2.3292	By MS/MS		By MS/MS		By MS/MS			3.1	0	2.8	0	1.1	0	0	3565100	1762000	0	1803100	0	0	0	0	3	HSDYTDLHMR;LAEEPQK;YVASFGGGPPLLFFTHTAK				1759	12945;16491;35527	True;True;True	14658;18661;40627	111426;143305;143306;305996;305997;305998	113009;113010;144017;144018;307303	113009;144017;307303
Q4DVH7;Q4D9M7	tr|Q4DVH7|Q4DVH7_TRYCC Protein farnesyltransferase subunit beta OS=Trypanosoma cruzi (strain CL Brener) OX=353153 GN=Tc00.1047053507747.220 PE=3 SV=1;tr|Q4D9M7|Q4D9M7_TRYCC Protein farnesyltransferase subunit beta OS=Trypanosoma cruzi (strain CL Brener) OX	Q4DVH7	x		x		x		x	2;2	2;2	2;2	2	2	2	2	1	0	1	0	1	0	1	1	0	1	0	1	0	1	1	0	1	0	1	0	1	3.4	3.4	3.4	65.806	588	588;588	6.71				2	1		1	1	1	1	0.0011953	2.3227	By MS/MS		By MS/MS		By MS/MS		By matching	1.9	0	1.5	0	1.5	0	1.5	5325600	142910	0	2517300	0	1942200	0	723240	4	EVELSLLQFLR;LLGQTETPR				2262	7852;18475	True;True	8921;20830	66062;66063;66064;66065;160116;160117;160118	66847;160574;160575;160576	66847;160576
Q4DE72;Q4DEE8	tr|Q4DE72|Q4DE72_TRYCC F-box domain-containing protein OS=Trypanosoma cruzi (strain CL Brener) OX=353153 GN=Tc00.1047053506375.120 PE=4 SV=1;tr|Q4DEE8|Q4DEE8_TRYCC F-box domain-containing protein OS=Trypanosoma cruzi (strain CL Brener) OX=353153 GN=Tc00.10	Q4DE72		x	x		x	x		4;3	4;3	4;3	2	4	4	4	0	1	2	0	2	1	0	0	1	2	0	2	1	0	0	1	2	0	2	1	0	12.5	12.5	12.5	33.746	296	296;288	5.29			1	2		3		1			0.001195	2.3222		By MS/MS	By MS/MS		By MS/MS	By matching		0	3	6.8	0	6.4	3	0	12506000	0	0	8614200	0	3891700	0	0	5	EEYPLYLAR;LQITPQEALAR;MSAADNDRK;TLDFTLTR				2679	6035;19505;21915;29574	True;True;True;True	6858;22041;25145;33835	51469;169254;169255;189875;189876;253996;253997	52218;169728;169729;190154;254913;254914	52218;169729;190154;254913	170	424			9	8
Q4DXP9;Q4DB90	tr|Q4DXP9|Q4DXP9_TRYCC Urb2 domain-containing protein OS=Trypanosoma cruzi (strain CL Brener) OX=353153 GN=Tc00.1047053510421.330 PE=4 SV=1;tr|Q4DB90|Q4DB90_TRYCC Uncharacterized protein OS=Trypanosoma cruzi (strain CL Brener) OX=353153 GN=Tc00.10470535100	Q4DXP9	x		x		x		x	4;2	4;2	4;2	2	4	4	4	2	0	1	0	2	0	1	2	0	1	0	2	0	1	2	0	1	0	2	0	1	3.7	3.7	3.7	138.53	1256	1256;1345	5		2	2	1	1		1	3			0.0011947	2.3219	By MS/MS		By MS/MS		By MS/MS		By MS/MS	2.3	0	0.6	0	2	0	1.2	3570900	311710	0	2247800	0	1011300	0	0	4	DTSHAHVLVATSAK;KEENEIGKCPAGNNK;VFTTGFAQEK;VLIADTTR				4350	5048;15568;31549;32291	True;True;True;True	5763;17628;36093;36944	43867;43868;43869;135872;135873;135874;135875;135876;271443;278322	44507;137147;272708;272709;279704	44507;137147;272708;279704	263;264				248;255
Q4DFX5	tr|Q4DFX5|Q4DFX5_TRYCC Leucine-rich repeat protein (Fragment) OS=Trypanosoma cruzi (strain CL Brener) OX=353153 GN=Tc00.1047053510655.159 PE=4 SV=1	Q4DFX5			x		x		x	2	1	1	1	2	1	1	0	0	2	0	1	0	2	0	0	1	0	1	0	1	0	0	1	0	1	0	1	11.7	7.7	7.7	24.161	222	222	4.5	2				1	1	2				0.0011945	2.3216			By MS/MS		By MS/MS		By MS/MS	0	0	11.7	0	7.7	0	11.7	8638800	0	0	5214500	0	914360	0	2509900	6	AAAASPDAADDTTSVTR;HSPVVDLTR				2837	10;12976	True;False	12;14694	173;174;175;176;177;178;111666;111667	193;194;195;196;197;198;113223	193;113223
Q4DN32;Q4DSX0	tr|Q4DN32|Q4DN32_TRYCC TLC domain-containing protein OS=Trypanosoma cruzi (strain CL Brener) OX=353153 GN=Tc00.1047053507615.60 PE=4 SV=1;tr|Q4DSX0|Q4DSX0_TRYCC TLC domain-containing protein OS=Trypanosoma cruzi (strain CL Brener) OX=353153 GN=Tc00.1047053	Q4DN32			x		x		x	2;1	2;1	2;1	2	2	2	2	0	0	2	0	2	0	1	0	0	2	0	2	0	1	0	0	2	0	2	0	1	7	7	7	32.16	284	284;284	1	5										0.0011942	2.3209			By MS/MS		By MS/MS		By MS/MS	0	0	7	0	7	0	2.8	3428900	0	0	0	0	1469500	0	1959400	6	TDAIQLDK;VIEVLAPSATTR				3508	28878;31909	True;True	33057;36508	247732;247733;247734;275107;275108	248505;248506;248507;248508;276545;276546	248508;276545
Q4DYI4	tr|Q4DYI4|Q4DYI4_TRYCC t-SNARE coiled-coil homology domain-containing protein OS=Trypanosoma cruzi (strain CL Brener) OX=353153 GN=Tc00.1047053511367.74 PE=4 SV=1	Q4DYI4	x	x		x	x	x	x	3	3	3	1	3	3	3	3	1	0	1	1	1	1	3	1	0	1	1	1	1	3	1	0	1	1	1	1	38.5	38.5	38.5	10.914	96	96	9.89									1	8	0.0011939	2.32	By MS/MS	By MS/MS		By MS/MS	By MS/MS	By MS/MS	By MS/MS	38.5	11.5	0	11.5	11.5	11.5	11.5	36225000	29672000	289420	0	496490	3925600	193660	1647500	11	HYAVSIGDDLR;LLDQLHSSVMNTR;QIQHDDHITEQNK				4437	13167;18309;24593	True;True;True	14903;20653;20654;28274	113174;113175;113176;113177;113178;113179;158874;158875;213430	114627;114628;114629;114630;114631;114632;114633;114634;159423;159424;214119	114633;159424;214119
Q4DKJ1;Q4CSW8	tr|Q4DKJ1|Q4DKJ1_TRYCC Heat shock protein OS=Trypanosoma cruzi (strain CL Brener) OX=353153 GN=Tc00.1047053509105.10 PE=4 SV=1;tr|Q4CSW8|Q4CSW8_TRYCC Heat shock protein OS=Trypanosoma cruzi (strain CL Brener) OX=353153 GN=Tc00.1047053506311.30 PE=4 SV=1	Q4DKJ1	x	x	x	x	x	x	x	1;1	1;1	1;1	2	1	1	1	1	1	1	1	1	1	1	1	1	1	1	1	1	1	1	1	1	1	1	1	1	5.1	5.1	5.1	23.627	217	217;270	7.73							5	4	2		0.0011936	2.3199	By MS/MS	By MS/MS	By MS/MS	By MS/MS	By MS/MS	By MS/MS	By MS/MS	5.1	5.1	5.1	5.1	5.1	5.1	5.1	24354000	5158800	1341900	4587800	1358500	4769800	738450	6398300	9	TLNQSLSPEVR				646	29728	True	34011	255442;255443;255444;255445;255446;255447;255448;255449;255450;255451;255452	256396;256397;256398;256399;256400;256401;256402;256403;256404	256399
Q4CMC5;Q4CZ63	tr|Q4CMC5|Q4CMC5_TRYCC tRNA (adenine(58)-N(1))-methyltransferase (Fragment) OS=Trypanosoma cruzi (strain CL Brener) OX=353153 GN=Tc00.1047053506935.19 PE=4 SV=1;tr|Q4CZ63|Q4CZ63_TRYCC tRNA (adenine(58)-N(1))-methyltransferase OS=Trypanosoma cruzi (strain C	Q4CMC5			x					1;1	1;1	1;1	2	1	1	1	0	0	1	0	0	0	0	0	0	1	0	0	0	0	0	0	1	0	0	0	0	12	12	12	15.44	142	142;362	6						1					0.0011933	2.3177			By MS/MS					0	0	12	0	0	0	0	4908300	0	0	4908300	0	0	0	0	1	VAEAGTGSGSLTHSIAR				194	30784	True	35233	264550	265661	265661
Q4D833	tr|Q4D833|Q4D833_TRYCC TPR-repeat protein, putative OS=Trypanosoma cruzi (strain CL Brener) OX=353153 GN=Tc00.1047053511627.100 PE=4 SV=1	Q4D833		x	x	x	x	x	x	3	3	2	1	3	3	2	0	1	2	1	3	1	1	0	1	2	1	3	1	1	0	0	2	0	2	0	0	5.5	5.5	4	54.417	477	477	7.38				1	2	3	2			5	0.001193	2.3154		By MS/MS	By MS/MS	By MS/MS	By MS/MS	By MS/MS	By MS/MS	0	1.5	4	1.5	5.5	1.5	1.5	18122000	0	212420	9262900	635110	4822200	226870	2962500	11	EMQELESAR;SFTEFER;TITQMLQFER				2116	7163;26696;29477	True;True;True	8144;30596;33724;33725	60801;60802;60803;227962;227963;227964;227965;227966;253169;253170;253171;253172;253173	61654;61655;61656;228443;228444;254133;254134;254135;254136;254137;254138	61655;228443;254134			2103					192
Q4D9E4	tr|Q4D9E4|Q4D9E4_TRYCC GPI ethanolamine phosphate transferase 2 OS=Trypanosoma cruzi (strain CL Brener) OX=353153 GN=Tc00.1047053506469.50 PE=4 SV=1	Q4D9E4	x	x	x	x	x	x	x	3	1	1	1	3	1	1	2	1	2	1	1	1	1	1	1	1	1	1	1	1	1	1	1	1	1	1	1	3.5	1.4	1.4	88.304	793	793	1.5	6	1		1							0.0011927	2.3091	By MS/MS	By MS/MS	By MS/MS	By MS/MS	By MS/MS	By MS/MS	By MS/MS	2.5	1.4	2.4	1.4	1.4	1.4	1.4	10473000	2601100	749970	0	352170	3071600	421540	3276800	9	GAATLIQPNDR;LYGLNEWDR;SLYTAEAR				2231	9866;20790;27561	True;False;False	11178;23472;31583	84239;84240;84241;84242;84243;84244;84245;84246;179744;179745;235865	85514;85515;85516;85517;85518;85519;85520;85521;85522;180141;236460	85522;180141;236460
Q4E2I1	tr|Q4E2I1|Q4E2I1_TRYCC mRNA_triPase domain-containing protein OS=Trypanosoma cruzi (strain CL Brener) OX=353153 GN=Tc00.1047053508479.390 PE=1 SV=1	Q4E2I1			x				x	1	1	1	1	1	1	1	0	0	1	0	0	0	1	0	0	1	0	0	0	1	0	0	1	0	0	0	1	4.8	4.8	4.8	28.278	251	251	7							2				0.0011925	2.309			By MS/MS				By MS/MS	0	0	4.8	0	0	0	4.8	13319000	0	0	11803000	0	0	0	1516100	2	FAVSTETPGDLR				4748	8313	True	9426	69623;69624	70466;70467	70466
Q4D9I9	tr|Q4D9I9|Q4D9I9_TRYCC TsaA-like domain-containing protein OS=Trypanosoma cruzi (strain CL Brener) OX=353153 GN=Tc00.1047053506857.110 PE=3 SV=1	Q4D9I9		x	x	x		x		3	3	3	1	3	3	3	0	2	1	1	0	1	0	0	2	1	1	0	1	0	0	2	1	1	0	1	0	5.5	5.5	5.5	42.304	380	380	4			2	2		1					0.0011922	2.3082		By MS/MS	By MS/MS	By MS/MS		By MS/MS		0	3.4	2.1	3.4	0	3.4	0	0	0	0	0	0	0	0	0	1	MVVMEQK;MVVMEQKDAVGPR;VGLENAVR				2250	22143;22144;31679	True;True;True	25479;25480;36245	192089;192090;192091;192092;272794	192374;192375;192376;274163	192374;192376;274163			2187;2188					1;4
Q4D5W4;Q4CY22	tr|Q4D5W4|Q4D5W4_TRYCC Coiled-coil domain containing 160 OS=Trypanosoma cruzi (strain CL Brener) OX=353153 GN=Tc00.1047053508169.80 PE=4 SV=1;tr|Q4CY22|Q4CY22_TRYCC Coiled-coil domain containing 160 OS=Trypanosoma cruzi (strain CL Brener) OX=353153 GN=Tc00	Q4D5W4			x		x	x	x	2;2	2;2	2;2	2	2	2	2	0	0	1	0	1	1	1	0	0	1	0	1	1	1	0	0	1	0	1	1	1	10.3	10.3	10.3	26.72	232	232;232	8.25								3	1		0.0011919	2.3073			By MS/MS		By matching	By MS/MS	By MS/MS	0	0	6.5	0	6.5	3.9	6.5	6300100	0	0	2517300	0	2082000	179410	1521400	3	ATQENTNASVNVLSK;TGNLLYELR				1155	2799;29242	True;True	3202;33469	24970;24971;24972;251165	25095;25096;252042	25096;252042
Q4D2Z1;Q4CNK8;Q4CSG1;Q4CS30	tr|Q4D2Z1|Q4D2Z1_TRYCC Hexosyltransferase OS=Trypanosoma cruzi (strain CL Brener) OX=353153 GN=Tc00.1047053507757.21 PE=3 SV=1;tr|Q4CNK8|Q4CNK8_TRYCC Hexosyltransferase OS=Trypanosoma cruzi (strain CL Brener) OX=353153 GN=Tc00.1047053508929.20 PE=3 SV=1;tr	Q4D2Z1	x	x	x	x	x	x	x	8;7;7;7	1;1;0;1	0;0;0;0	4	8	1	0	4	4	6	5	7	5	5	0	0	0	0	1	0	0	0	0	0	0	0	0	0	22.5	3.7	0	43.117	377	377;376;377;377	5.5					1	1					0.0011916	2.307	By matching	By matching	By matching	By matching	By MS/MS	By matching	By matching	10.3	12.7	14.6	14.6	18.3	14.6	12.5	0	0	0	0	0	0	0	0	2	AAAVDDAALAYIPR;ANDFTGAMLVLYVLGR;DVAEALVSYKPLR;EDDYAALMAR;FPGVATR;GDDDIFLR;LAYLPYSK;VPLFVAHLR				1643	53;2080;5093;5751;9284;10100;16787;32858	True;False;False;False;False;False;False;False	62;2392;5811;6544;6545;10542;11436;18989;37615	585;586;18564;18565;18566;18567;44234;44235;44236;44237;44238;44239;44240;44241;44242;44243;44244;44245;44246;44247;44248;44249;49491;49492;49493;49494;49495;49496;49497;49498;49499;49500;49501;49502;49503;49504;49505;49506;49507;49508;49509;79192;79193;79194;79195;79196;79197;79198;79199;79200;79201;79202;79203;86242;86243;145791;145792;145793;145794;145795;145796;145797;145798;283463;283464;283465;283466;283467;283468;283469;283470;283471;283472;283473;283474;283475;283476;283477;283478;283479;283480;283481;283482;283483;283484;283485;283486;283487;283488;283489	607;608;18591;18592;18593;44897;44898;44899;44900;44901;44902;44903;44904;44905;44906;44907;44908;44909;44910;44911;50180;50181;50182;50183;50184;50185;50186;50187;50188;50189;50190;50191;50192;50193;50194;80406;80407;80408;80409;80410;80411;80412;87525;87526;87527;146421;146422;146423;146424;146425;146426;146427;284728;284729;284730;284731;284732;284733;284734;284735;284736;284737;284738;284739;284740;284741;284742;284743;284744;284745;284746;284747;284748;284749;284750;284751;284752;284753;284754	608;18591;44902;50186;80408;87525;146424;284754			91					351
Q4DPE0;Q4DHS6	tr|Q4DPE0|Q4DPE0_TRYCC Got1-domain-containing protein OS=Trypanosoma cruzi (strain CL Brener) OX=353153 GN=Tc00.1047053507625.160 PE=3 SV=1;tr|Q4DHS6|Q4DHS6_TRYCC Vesicle transport protein GOT1B OS=Trypanosoma cruzi (strain CL Brener) OX=353153 GN=Tc00.104	Q4DPE0	x				x			2;2	2;2	2;2	2	2	2	2	2	0	0	0	1	0	0	2	0	0	0	1	0	0	2	0	0	0	1	0	0	18.3	18.3	18.3	15.581	142	142;142	8.5						1		1	3	1	0.0011913	2.3045	By MS/MS				By MS/MS			18.3	0	0	0	7.7	0	0	6326500	3030800	0	0	0	3295600	0	0	4	LLTLLGLQDHR;VLESVPLLGPIMLSK				3018	18807;32226	True;True	21210;36865;36866	163093;163094;277821;277822;277823;277824	163462;163463;279247;279248	163462;279248
Q4DET2	tr|Q4DET2|Q4DET2_TRYCC Protein kinase domain-containing protein OS=Trypanosoma cruzi (strain CL Brener) OX=353153 GN=Tc00.1047053506175.70 PE=4 SV=1	Q4DET2	x	x		x		x		2	2	2	1	2	2	2	1	1	0	1	0	1	0	1	1	0	1	0	1	0	1	1	0	1	0	1	0	5	5	5	61.053	561	561	4.88			1	1	4	2					0.001191	2.3013	By MS/MS	By MS/MS		By matching		By MS/MS		2.1	2.9	0	2.9	0	2.9	0	1120300	785610	98955	0	19510	0	216210	0	3	VAEFIGLPPFLR;VLTAIQAIVDAAELLR				2740	30794;32506	True;True	35245;37176	264596;264597;264598;264599;280151;280152;280153;280154	265718;281422;281423	265718;281422
Q4D7Z9	tr|Q4D7Z9|Q4D7Z9_TRYCC Endoplasmic reticulum transmembrane protein OS=Trypanosoma cruzi (strain CL Brener) OX=353153 GN=Tc00.1047053508065.40 PE=4 SV=1	Q4D7Z9	x		x		x		x	2	2	2	1	2	2	2	2	0	1	0	1	0	1	2	0	1	0	1	0	1	2	0	1	0	1	0	1	17.4	17.4	17.4	15.798	138	138	9									6		0.0011908	2.301	By MS/MS		By MS/MS		By MS/MS		By MS/MS	17.4	0	5.1	0	5.1	0	5.1	39865000	9082100	0	13092000	0	11168000	0	6522000	9	LYTALEK;NMYIHALATVLCASIMK				2107	20853;23094	True;True	23543;26595;26596	180326;180327;180328;180329;201270;201271	180765;180766;180767;180768;180769;180770;180771;201891;201892	180765;201892			2093					115
Q4DGN7	tr|Q4DGN7|Q4DGN7_TRYCC Beta-ketoacyl-[acyl-carrier-protein] synthase I OS=Trypanosoma cruzi (strain CL Brener) OX=353153 GN=Tc00.1047053504157.20 PE=3 SV=1	Q4DGN7	x		x		x		x	5	1	1	1	5	1	1	1	0	3	0	2	0	2	1	0	0	0	0	0	1	1	0	0	0	0	0	1	15	3.6	3.6	49.61	468	468	4.5				1	1						0.0011905	2.3002	By MS/MS		By matching		By matching		By MS/MS	3.6	0	7.3	0	5.8	0	5.3	6532000	2184700	0	0	0	0	0	4347200	3	ATLFAYYAAEEALTHAR;GFGISSDAHDLAAPHPEGR;ILGNMVTGLTAMK;MPMPFGEFPPFIR;VNPLFVPK				2918	2768;10384;14265;21783;32749	True;False;False;False;False	3164;11754;16134;24950;37495	24596;24597;88560;124170;188939;282560;282561;282562	24663;24664;24665;89886;125534;189228;283861;283862;283863	24664;89886;125534;189228;283861
Q4DB48	tr|Q4DB48|Q4DB48_TRYCC Kinesin, putative OS=Trypanosoma cruzi (strain CL Brener) OX=353153 GN=Tc00.1047053507021.50 PE=3 SV=1	Q4DB48	x	x	x		x		x	2	2	2	1	2	2	2	2	1	1	0	1	0	1	2	1	1	0	1	0	1	2	1	1	0	1	0	1	1.9	1.9	1.9	121.94	1079	1079	2.83		3	2		1						0.0011902	2.2984	By MS/MS	By MS/MS	By matching		By MS/MS		By MS/MS	1.9	1	1	0	1	0	1	8352200	571720	134720	1792400	0	3504400	0	2349000	3	IALVDLAGSER;KGEGEERAGK				2414	13319;15666	True;True	15062;17734	114645;114646;114647;114648;114649;136573	116057;116058;116059;137745	116058;137745	163;410				780;783
Q4CW88	tr|Q4CW88|Q4CW88_TRYCC Kinetoplast DNA-associated protein, putative OS=Trypanosoma cruzi (strain CL Brener) OX=353153 GN=Tc00.1047053510593.49 PE=4 SV=1	Q4CW88	x		x		x	x	x	5	1	1	1	5	1	1	4	0	2	0	1	1	2	1	0	0	0	0	0	0	1	0	0	0	0	0	0	7.3	2	2	91.328	806	806	4.86	1	1	1	1	1				1	1	0.0011899	2.2976	By MS/MS		By matching		By matching	By matching	By matching	6	0	2.5	0	1.1	1.1	2.5	10889000	10889000	0	0	0	0	0	0	3	ASPPFTEPTEK;FDDNELVAR;PVWFLEEVNGAK;STDDAWEIGLR;TLAIGSMPSFSSTDPR				980	2611;8359;24171;28174;29545	False;False;False;False;True	2983;9478;27807;32279;33804	23171;23172;69994;69995;69996;69997;69998;69999;70000;70001;70002;70003;70004;210386;241342;241343;253769;253770;253771;253772;253773;253774;253775	23253;70788;70789;70790;70791;70792;70793;70794;70795;70796;70797;70798;211163;241991;254706;254707;254708	23253;70788;211163;241991;254708
Q4CQY4	tr|Q4CQY4|Q4CQY4_TRYCC (d)CMP kinase OS=Trypanosoma cruzi (strain CL Brener) OX=353153 GN=Tc00.1047053503991.10 PE=4 SV=1	Q4CQY4	x	x	x	x	x	x	x	12	1	1	1	12	1	1	9	8	10	9	9	7	8	1	1	0	1	1	1	0	1	1	0	1	1	1	0	44.2	4.6	4.6	33.112	303	303	6.67						2	4				0.0011896	2.2956	By MS/MS	By MS/MS	By matching	By MS/MS	By MS/MS	By MS/MS	By matching	35.6	34.3	38.9	38	35	27.4	26.4	19000000	9807000	5596700	0	426230	2554200	615540	0	5	DAGYNVILEGR;FATMAVGK;GILSGNPDVGTVTR;ISVAGMTAQQVTEEIMK;LAASEGEAILR;LAVGIGIAK;LKDAGYNVILEGR;MVEEAIFR;RPEIEHAVPTVAQQTQGEVIR;TELLTPELLAAVEK;TSVTAALLR;VADIQNTLLK				481	3533;8296;10739;14966;16412;16760;18132;22086;25773;29026;30320;30774	False;False;True;False;False;False;False;False;False;False;False;False	4043;9408;12160;16954;18572;18959;20468;25383;25384;29573;33221;34698;35219	31600;31601;31602;31603;31604;31605;69459;69460;69461;69462;92071;92072;92073;92074;92075;92076;131302;131303;131304;131305;142404;142405;142406;142407;142408;142409;142410;142411;145489;145490;145491;145492;145493;145494;145495;157511;191136;191137;191138;191139;191140;191141;191142;191143;191144;191145;221217;221218;221219;221220;221221;221222;249153;249154;249155;249156;249157;249158;249159;249160;260503;260504;264461;264462;264463;264464;264465;264466;264467;264468;264469	32014;32015;32016;32017;32018;32019;32020;70300;70301;70302;70303;70304;93481;93482;93483;93484;93485;132755;132756;132757;132758;143026;143027;143028;143029;143030;143031;143032;143033;146068;146069;146070;146071;146072;146073;146074;158146;191346;191347;191348;191349;191350;191351;191352;191353;191354;191355;191356;191357;191358;191359;191360;191361;221743;221744;221745;221746;221747;221748;221749;249967;249968;249969;249970;249971;249972;249973;261621;261622;265570;265571;265572;265573;265574;265575;265576;265577;265578	32016;70300;93481;132757;143030;146068;158146;191357;221747;249967;261621;265574			500					291
Q4DKC7;Q4CXG3	tr|Q4DKC7|Q4DKC7_TRYCC Small G-protein, putative OS=Trypanosoma cruzi (strain CL Brener) OX=353153 GN=Tc00.1047053506355.60 PE=4 SV=1;tr|Q4CXG3|Q4CXG3_TRYCC Small G-protein, putative OS=Trypanosoma cruzi (strain CL Brener) OX=353153 GN=Tc00.1047053511043.2	Q4DKC7	x		x		x		x	2;2	2;2	2;2	2	2	2	2	1	0	1	0	2	0	2	1	0	1	0	2	0	2	1	0	1	0	2	0	2	8.3	8.3	8.3	25.729	229	229;230	7.73							6	3	1	1	0.0011893	2.2939	By MS/MS		By MS/MS		By MS/MS		By MS/MS	4.8	0	4.8	0	8.3	0	8.3	28784000	9171200	0	10268000	0	6872100	0	2472700	10	GEFVNQYK;VIVVGDGNVGK				1101	10236;32053	True;True	11589;36667	87486;87487;276329;276330;276331;276332;276333;276334;276335;276336;276337	88831;88832;88833;277751;277752;277753;277754;277755;277756;277757	88832;277751
Q4CNX1	tr|Q4CNX1|Q4CNX1_TRYCC SET domain-containing protein OS=Trypanosoma cruzi (strain CL Brener) OX=353153 GN=Tc00.1047053510965.29 PE=4 SV=1	Q4CNX1			x		x		x	2	2	2	1	2	2	2	0	0	2	0	1	0	1	0	0	2	0	1	0	1	0	0	2	0	1	0	1	3.4	3.4	3.4	36.45	322	322	5.5					2	2					0.0011891	2.2908			By MS/MS		By MS/MS		By MS/MS	0	0	3.4	0	3.4	0	3.4	6189600	0	0	3487100	0	0	0	2702500	5	GEVVFEDEGR;RGEVVFEDEGR				313	10334;25451	True;True	11697;29218	88108;219183;219184;219185	89416;219936;219937;219938;219939	89416;219938
Q4DAQ6;Q4D3S4	tr|Q4DAQ6|Q4DAQ6_TRYCC CX9C domain-containing protein OS=Trypanosoma cruzi (strain CL Brener) OX=353153 GN=Tc00.1047053503925.50 PE=4 SV=1;tr|Q4D3S4|Q4D3S4_TRYCC CX9C domain-containing protein OS=Trypanosoma cruzi (strain CL Brener) OX=353153 GN=Tc00.10470	Q4DAQ6	x		x					2;2	2;2	2;2	2	2	2	2	1	0	1	0	0	0	0	1	0	1	0	0	0	0	1	0	1	0	0	0	0	13.5	13.5	13.5	16.534	141	141;227	9									2		0.0011888	2.2897	By MS/MS		By MS/MS					7.1	0	6.4	0	0	0	0	14672000	11678000	0	2994300	0	0	0	0	3	EFDYGPDRPK;QNEVYDYNR				1700	6049;24835	True;True	6874;28550	51557;215363	52321;216108;216109	52321;216109
Q4DTW5	tr|Q4DTW5|Q4DTW5_TRYCC Dispersed gene family protein 1 (DGF-1), putative OS=Trypanosoma cruzi (strain CL Brener) OX=353153 GN=Tc00.1047053506973.70 PE=4 SV=1	Q4DTW5	x	x	x	x	x	x	x	13	2	1	1	13	2	1	9	3	6	4	4	5	4	0	0	2	1	1	1	1	0	0	1	1	1	1	1	4.6	0.6	0.3	357.89	3447	3447	1	7										0.0011885	2.2867	By matching	By matching	By MS/MS	By MS/MS	By MS/MS	By MS/MS	By MS/MS	3.5	1.1	1.8	1.2	1.2	1.8	1.2	27236000	0	0	18475000	219490	4573100	602140	3365900	6	AGGVGEACLPFDVPPAR;DSTIVTAGPMR;GVDAASAWAAMR;HVVLDGVSPVLYVPWMAR;IGGLSESMAR;LLSVPSYPR;LLYPVGYWHPAAQQR;LMVALPPPFR;MYGGMLTNMR;SGGGVLVANR;STLVCGGGSCAAILVER;VLQSSGEYR;YGPALVLDGVR				4011	998;4947;11790;13147;13841;18782;18881;18975;22175;26768;28247;32448;34769	False;False;False;False;True;False;False;False;False;False;False;True;False	1118;5651;5652;13363;13364;14880;14881;15644;15645;21183;21292;21442;21443;25527;30678;32357;37114;39760	8585;8586;8587;8588;43178;43179;43180;43181;101513;101514;101515;113090;113091;113092;113093;113094;113095;113096;113097;113098;113099;113100;113101;119520;119521;119522;119523;119524;119525;162824;162825;162826;162827;162828;162829;162830;163688;163689;163690;163691;163692;163693;163694;164522;164523;164524;164525;164526;164527;164528;164529;164530;164531;164532;164533;164534;164535;164536;164537;164538;164539;164540;164541;164542;192327;192328;228883;228884;242034;242035;279687;299328;299329;299330;299331;299332;299333;299334;299335;299336;299337;299338;299339;299340;299341;299342;299343;299344;299345;299346;299347	8735;8736;8737;8738;8739;8740;43821;43822;43823;43824;102925;102926;114545;114546;114547;114548;114549;114550;114551;114552;114553;114554;120855;120856;120857;120858;120859;163163;163164;164077;164078;164079;164913;164914;164915;164916;164917;164918;164919;164920;164921;164922;164923;164924;164925;164926;164927;164928;164929;164930;164931;164932;192620;229446;229447;242718;280948;300629;300630;300631;300632;300633;300634;300635;300636;300637;300638;300639;300640;300641;300642;300643;300644;300645;300646;300647;300648;300649	8735;43821;102926;114551;120859;163163;164077;164913;192620;229447;242718;280948;300631			153;360;361;362;452;460;3628					182;530;2502;2960;3171;3269;3273
Q4CPV4	tr|Q4CPV4|Q4CPV4_TRYCC Amino acid transporter, putative OS=Trypanosoma cruzi (strain CL Brener) OX=353153 GN=Tc00.1047053507585.10 PE=4 SV=1	Q4CPV4	x	x	x	x	x	x	x	3	1	1	1	3	1	1	3	3	3	3	3	3	3	1	1	1	1	1	1	1	1	1	1	1	1	1	1	9.3	3.5	3.5	52.131	483	483	1.25	9	3									0.0011882	2.2843	By MS/MS	By MS/MS	By MS/MS	By MS/MS	By MS/MS	By MS/MS	By MS/MS	9.3	9.3	9.3	9.3	9.3	9.3	9.3	16950000	4558800	2399200	2361800	765490	2439500	1130800	3294600	12	DDDAPVVLFNSGNK;LMPAPNEPPASNTILAK;NIISSSDSAPQFLR				395	3709;18953;22782	False;True;False	4236;21406;21407;26217	33014;33015;33016;33017;33018;33019;33020;33021;164345;164346;164347;164348;164349;164350;164351;164352;164353;164354;164355;164356;197467;197468;197469;197470;197471;197472;197473;197474;197475;197476;197477;197478;197479;197480;197481;197482;197483;197484;197485;197486;197487;197488;197489	33480;33481;33482;33483;33484;33485;33486;33487;33488;164722;164723;164724;164725;164726;164727;164728;164729;164730;164731;164732;164733;197853;197854;197855;197856;197857;197858;197859;197860;197861;197862;197863;197864;197865;197866;197867;197868;197869;197870;197871;197872;197873;197874;197875;197876;197877;197878;197879;197880	33488;164731;197854			379					48
Q4D9M0;Q4DD46	tr|Q4D9M0|Q4D9M0_TRYCC Cilia- and flagella-associated protein 299 OS=Trypanosoma cruzi (strain CL Brener) OX=353153 GN=Tc00.1047053510579.40 PE=4 SV=1;tr|Q4DD46|Q4DD46_TRYCC Cilia- and flagella-associated protein 299 OS=Trypanosoma cruzi (strain CL Brener)	Q4D9M0	x	x	x	x	x	x		3;2	3;2	3;2	2	3	3	3	1	1	2	1	1	1	0	1	1	2	1	1	1	0	1	1	2	1	1	1	0	13.3	13.3	13.3	28.964	255	255;255	7.6							7	1	1	1	0.0014255	2.2814	By MS/MS	By MS/MS	By MS/MS	By MS/MS	By MS/MS	By MS/MS		3.1	3.1	7.5	3.1	5.9	3.1	0	17622000	8653400	1495300	6260800	607360	0	604770	0	7	ALLEVALK;EEELPIINELR;LAEDGGGIYLSTYHK				2258	1737;5873;16467	True;True;True	1959;6675;18633	15598;15599;15600;15601;15602;15603;15604;15605;50484;142960	15695;15696;15697;15698;15699;51253;143616	15699;51253;143616
Q4CYA7	tr|Q4CYA7|Q4CYA7_TRYCC MARVEL domain-containing protein OS=Trypanosoma cruzi (strain CL Brener) OX=353153 GN=Tc00.1047053509649.20 PE=4 SV=1	Q4CYA7					x		x	1	1	1	1	1	1	1	0	0	0	0	1	0	1	0	0	0	0	1	0	1	0	0	0	0	1	0	1	6.8	6.8	6.8	22.565	206	206	8								2			0.0014252	2.2813					By MS/MS		By MS/MS	0	0	0	0	6.8	0	6.8	3452500	0	0	0	0	1525900	0	1926600	3	SSEGAEGSASSVDR				1188	27990	True	32082	239914;239915	240497;240498;240499	240497
Q4DT77	tr|Q4DT77|Q4DT77_TRYCC C2H2-type domain-containing protein OS=Trypanosoma cruzi (strain CL Brener) OX=353153 GN=Tc00.1047053511511.50 PE=4 SV=1	Q4DT77	x	x	x		x	x		4	1	1	1	4	1	1	3	1	4	0	1	1	0	0	0	1	0	1	0	0	0	0	1	0	1	0	0	13.1	3.8	3.8	41.443	366	366	6.4						3	2				0.0014248	2.281	By matching	By matching	By MS/MS		By MS/MS	By matching		9.3	3	13.1	0	3.8	3	0	23040000	0	0	20628000	0	2412100	0	0	3	AILAADQEAMAVAR;DVVGLLAYLAR;MFASLEALR;VGLDEREEDVSEVR				3941	1320;5302;21192;31678	True;False;False;False	1490;1491;6047;24051;24052;36244	11650;11651;11652;11653;11654;46132;46133;46134;46135;46136;46137;46138;183499;183500;183501;183502;183503;272790;272791;272792;272793	11795;11796;11797;11798;11799;46840;46841;46842;46843;46844;46845;183983;183984;274161;274162	11799;46840;183983;274161			3553;3554					220;311
Q4CU16	tr|Q4CU16|Q4CU16_TRYCC Importin N-terminal domain-containing protein (Fragment) OS=Trypanosoma cruzi (strain CL Brener) OX=353153 GN=Tc00.1047053508667.9 PE=4 SV=1	Q4CU16		x	x		x	x		2	2	2	1	2	2	2	0	1	1	0	2	1	0	0	1	1	0	2	1	0	0	1	1	0	2	1	0	10.2	10.2	10.2	21.856	196	196	5.4			1			4					0.0014242	2.2804		By matching	By MS/MS		By MS/MS	By MS/MS		0	5.1	5.1	0	10.2	5.1	0	32063000	0	466340	23634000	0	7408000	555600	0	4	IAGLEYPAAR;VLNEILAYLR				760	13276;32377	True;True	15017;37039	114237;279190;279191;279192;279193	115693;280534;280535;280536	115693;280535
Q4CNM3	tr|Q4CNM3|Q4CNM3_TRYCC Tup_N domain-containing protein OS=Trypanosoma cruzi (strain CL Brener) OX=353153 GN=Tc00.1047053508665.40 PE=4 SV=1	Q4CNM3	x	x	x	x	x	x		3	2	2	1	3	2	2	1	1	1	1	2	1	0	1	1	1	1	1	1	0	1	1	1	1	1	1	0	18.8	14.6	14.6	22.093	192	192	5.17			1	6	1	1	1	1	1		0.0014238	2.2798	By MS/MS	By MS/MS	By MS/MS	By MS/MS	By MS/MS	By MS/MS		8.3	8.3	8.3	8.3	10.4	8.3	0	2489000	1463700	274920	0	424620	0	325770	0	9	ALPNFVVLDEAIEPQR;MTIYEAER;VVESLPPLPYER				294	1824;22042;33611	True;False;True	2062;25324;38458	16484;16485;16486;16487;16488;16489;16490;16491;16492;16493;16494;190611;289986	16566;16567;16568;16569;16570;16571;16572;16573;190834;291304	16566;190834;291304
Q4DJ76;Q4D8G9	tr|Q4DJ76|Q4DJ76_TRYCC Uncharacterized protein OS=Trypanosoma cruzi (strain CL Brener) OX=353153 GN=Tc00.1047053507515.110 PE=4 SV=1;tr|Q4D8G9|Q4D8G9_TRYCC Uncharacterized protein OS=Trypanosoma cruzi (strain CL Brener) OX=353153 GN=Tc00.1047053508211.40 P	Q4DJ76	x							1;1	1;1	1;1	2	1	1	1	1	0	0	0	0	0	0	1	0	0	0	0	0	0	1	0	0	0	0	0	0	1.9	1.9	1.9	91.022	826	826;827	7.5							1	1			0.0014235	2.2775	By MS/MS							1.9	0	0	0	0	0	0	266070	266070	0	0	0	0	0	0	1	GSAILVALPFLDSTAR				2154	11486	True	13029	98889;98890	100362	100362
Q4CRY4	tr|Q4CRY4|Q4CRY4_TRYCC Uncharacterized protein OS=Trypanosoma cruzi (strain CL Brener) OX=353153 GN=Tc00.1047053507631.10 PE=4 SV=1	Q4CRY4	x							1	1	1	1	1	1	1	1	0	0	0	0	0	0	1	0	0	0	0	0	0	1	0	0	0	0	0	0	3.3	3.3	3.3	42.97	390	390	1	1										0.0014231	2.2755	By MS/MS							3.3	0	0	0	0	0	0	1220600	1220600	0	0	0	0	0	0	1	TAQSFSHISADAK				562	28803	True	32974	247196	247974	247974
Q4DIU7	tr|Q4DIU7|Q4DIU7_TRYCC Uncharacterized protein OS=Trypanosoma cruzi (strain CL Brener) OX=353153 GN=Tc00.1047053511389.40 PE=4 SV=1	Q4DIU7	x	x		x		x		1	1	1	1	1	1	1	1	1	0	1	0	1	0	1	1	0	1	0	1	0	1	1	0	1	0	1	0	1.5	1.5	1.5	115.99	1064	1064	3		2	3	2							0.0014228	2.2723	By MS/MS	By MS/MS		By MS/MS		By MS/MS		1.5	1.5	0	1.5	0	1.5	0	2143700	100540	672020	0	851420	0	519740	0	4	LLLGSGVLSLPPVAVR				3125	18557	True	20919	160756;160757;160758;160759;160760;160761;160762	161182;161183;161184;161185	161183
Q4DK02;Q4CTG3;Q4CMF0	tr|Q4DK02|Q4DK02_TRYCC Serine protease OS=Trypanosoma cruzi (strain CL Brener) OX=353153 GN=Tc00.1047053509671.20 PE=4 SV=1;tr|Q4CTG3|Q4CTG3_TRYCC Serine protease (Fragment) OS=Trypanosoma cruzi (strain CL Brener) OX=353153 GN=Tc00.1047053510767.69 PE=4 SV	Q4DK02	x	x	x		x		x	3;2;1	3;2;1	3;2;1	3	3	3	3	1	1	2	0	1	0	1	1	1	2	0	1	0	1	1	1	2	0	1	0	1	6.9	6.9	6.9	61.726	537	537;268;213	6.27			1	1	5	2	2	1	2	1	0.0014225	2.2712	By MS/MS	By MS/MS	By MS/MS		By MS/MS		By MS/MS	2.8	2	4.8	0	2.8	0	2.8	20725000	1302600	0	11848000	0	5273100	0	2301700	8	AMEKMKETVLK;HFTSNQHVYVHANPR;LVSMQGTAVYR				3228	1994;12416;20630	True;True;True	2257;14073;23286	17925;106785;106786;106787;106788;106789;106790;106791;106792;106793;106794;106795;106796;106797;178541	17973;108311;108312;108313;108314;108315;108316;108317;108318;178992	17973;108311;178992			3026					99
Q4DYM4	tr|Q4DYM4|Q4DYM4_TRYCC Ribonuclease, putative OS=Trypanosoma cruzi (strain CL Brener) OX=353153 GN=Tc00.1047053504427.200 PE=3 SV=1	Q4DYM4	x	x	x	x	x	x	x	13	2	2	1	13	2	2	3	8	11	8	10	6	9	0	2	1	1	0	1	0	0	2	1	1	0	1	0	24.7	3.1	3.1	66.636	590	590	4.2				4	1						0.0014221	2.2684	By matching	By MS/MS	By MS/MS	By matching	By matching	By MS/MS	By matching	7.3	16.6	21.4	17.1	19.8	13.2	16.6	3150600	0	2245300	0	142270	0	763030	0	5	AVFPEER;DTFPAVLPK;DVVLSPSSLAFLR;EGELMNMLGFR;ENTAADSTPAHYVAR;EVFLPPQR;FPQFFEASVYQPTR;IQAALEQAK;LVFNALVESR;PFNFVLFPHNSDEFNANER;QQFFPLER;TLAVLPSTWSK;YLSGLFGEYGFR				4452	2967;4986;5306;6201;7282;7869;9301;14712;20420;23821;24914;29562;35081	False;True;False;False;False;False;False;True;False;False;False;False;False	3394;5695;6052;7038;7039;8283;8939;10559;16670;23043;27413;28637;33823;40103	26623;26624;26625;43444;43445;46191;46192;46193;46194;46195;46196;46197;46198;46199;46200;52564;52565;52566;52567;52568;52569;52570;52571;52572;52573;61571;61572;61573;61574;61575;61576;66202;66203;66204;66205;66206;79265;79266;79267;79268;79269;79270;128778;128779;128780;176700;176701;176702;208017;208018;208019;208020;208021;208022;208023;208024;215708;215709;215710;253939;302211;302212;302213;302214;302215;302216;302217	26805;26806;26807;44090;44091;44092;46903;46904;46905;46906;46907;46908;46909;46910;46911;46912;46913;46914;46915;46916;53344;53345;53346;53347;53348;53349;53350;53351;53352;62408;62409;62410;62411;62412;62413;62414;66990;66991;66992;66993;66994;80490;80491;80492;80493;80494;80495;80496;80497;80498;80499;80500;130248;130249;177231;177232;177233;208800;208801;208802;208803;208804;208805;208806;208807;208808;216444;216445;216446;254870;303471;303472;303473;303474;303475;303476;303477;303478	26805;44091;46903;53349;62408;66992;80500;130248;177233;208803;216444;254870;303472			1700					296
Q4D7L3;Q4DEF8	tr|Q4D7L3|Q4D7L3_TRYCC EF-hand domain-containing protein OS=Trypanosoma cruzi (strain CL Brener) OX=353153 GN=Tc00.1047053509453.79 PE=4 SV=1;tr|Q4DEF8|Q4DEF8_TRYCC EF-hand domain-containing protein OS=Trypanosoma cruzi (strain CL Brener) OX=353153 GN=Tc00	Q4D7L3	x							1;1	1;1	1;1	2	1	1	1	1	0	0	0	0	0	0	1	0	0	0	0	0	0	1	0	0	0	0	0	0	2.2	2.2	2.2	83.246	766	766;767	2		1									0.0014218	2.2668	By MS/MS							2.2	0	0	0	0	0	0	3795600	3795600	0	0	0	0	0	0	1	AHVALFDGEENDASILR				2076	1171	True	1318	10026	10132	10132
Q4DL22;Q4CXE6	tr|Q4DL22|Q4DL22_TRYCC EF hand OS=Trypanosoma cruzi (strain CL Brener) OX=353153 GN=Tc00.1047053511261.90 PE=4 SV=1;tr|Q4CXE6|Q4CXE6_TRYCC EF hand OS=Trypanosoma cruzi (strain CL Brener) OX=353153 GN=Tc00.1047053503455.20 PE=4 SV=1	Q4DL22	x							2;2	2;2	2;2	2	2	2	2	2	0	0	0	0	0	0	2	0	0	0	0	0	0	2	0	0	0	0	0	0	11.4	11.4	11.4	26.102	220	220;220	7							2				0.0014215	2.2635	By MS/MS							11.4	0	0	0	0	0	0	269320	269320	0	0	0	0	0	0	1	FSEEAIEFLFMK;GQGFSRAQMEEYK				1090	9422;11399	True;True	10696;12933	80221;98264	81417;99746	81417;99746
Q4DAN3;Q4DMX3	tr|Q4DAN3|Q4DAN3_TRYCC Uncharacterized protein OS=Trypanosoma cruzi (strain CL Brener) OX=353153 GN=Tc00.1047053506727.40 PE=4 SV=1;tr|Q4DMX3|Q4DMX3_TRYCC Uncharacterized protein OS=Trypanosoma cruzi (strain CL Brener) OX=353153 GN=Tc00.1047053511529.220 P	Q4DAN3	x					x		2;1	2;1	2;1	2	2	2	2	1	0	0	0	0	1	0	1	0	0	0	0	1	0	1	0	0	0	0	1	0	14.1	14.1	14.1	20.99	184	184;184	6					1		1				0.0014211	2.2627	By MS/MS					By MS/MS		5.4	0	0	0	0	8.7	0	4077600	4077600	0	0	0	0	0	0	1	ENVLLQGDVR;FAGSTTSESLALMSQK				2360	7295;8235	True;True	8297;9344	61655;68948	62496;69837	62496;69837	157				17
Q4DYP7	tr|Q4DYP7|Q4DYP7_TRYCC Placenta-specific gene 8 protein-like OS=Trypanosoma cruzi (strain CL Brener) OX=353153 GN=Tc00.1047053507641.250 PE=4 SV=1	Q4DYP7				x	x			1	1	1	1	1	1	1	0	0	0	1	1	0	0	0	0	0	1	1	0	0	0	0	0	1	1	0	0	14.5	14.5	14.5	12.673	117	117	10										4	0.0014208	2.2624				By MS/MS	By MS/MS			0	0	0	14.5	14.5	0	0	6450000	0	0	0	346560	6103500	0	0	6	GANPGGCCCQPSNVPMR				4460	9974	True	11299;11300	85189;85190;85191;85192	86454;86455;86456;86457;86458;86459	86457			4030					116
Q4DHE3	tr|Q4DHE3|Q4DHE3_TRYCC KRR1 small subunit processome component OS=Trypanosoma cruzi (strain CL Brener) OX=353153 GN=Tc00.1047053509065.130 PE=3 SV=1	Q4DHE3			x					1	1	1	1	1	1	1	0	0	1	0	0	0	0	0	0	1	0	0	0	0	0	0	1	0	0	0	0	3.1	3.1	3.1	33.34	292	292	7							1				0.0014201	2.2622			By MS/MS					0	0	3.1	0	0	0	0	7215300	0	0	7215300	0	0	0	0	2	AFLLRPQQR				2977	828	True	938	7242	7366;7367	7367
Q4CV34;Q4CUF1	tr|Q4CV34|Q4CV34_TRYCC RanBP2-type domain-containing protein OS=Trypanosoma cruzi (strain CL Brener) OX=353153 GN=Tc00.1047053503689.34 PE=4 SV=1;tr|Q4CUF1|Q4CUF1_TRYCC RanBP2-type domain-containing protein OS=Trypanosoma cruzi (strain CL Brener) OX=353153	Q4CV34	x		x		x		x	2;2	2;2	2;2	2	2	2	2	1	0	1	0	1	0	1	1	0	1	0	1	0	1	1	0	1	0	1	0	1	17.1	17.1	17.1	19.827	181	181;237	8.6								2	3		0.0014198	2.2605	By MS/MS		By MS/MS		By MS/MS		By MS/MS	12.2	0	5	0	5	0	5	14397000	2863700	0	3931400	0	5817600	0	1784800	5	PAPPPLPGK;RPSLPGEDPHDWACPCGQMNFR				803	23772;25834	True;True	27361;29640	207670;207671;207672;207673;221613	208434;208435;208436;208437;222114	208435;222114
Q4D514;Q4D1B4	tr|Q4D514|Q4D514_TRYCC Manganese-dependent ADP-ribose/CDP-alcohol diphosphatase OS=Trypanosoma cruzi (strain CL Brener) OX=353153 GN=Tc00.1047053504029.80 PE=3 SV=1;tr|Q4D1B4|Q4D1B4_TRYCC Manganese-dependent ADP-ribose/CDP-alcohol diphosphatase (Fragment)	Q4D514	x		x		x			2;1	2;1	2;1	2	2	2	2	2	0	1	0	2	0	0	2	0	1	0	2	0	0	2	0	1	0	2	0	0	3.5	3.5	3.5	67.588	592	592;431	3.33	2			2	2						0.0014194	2.2591	By MS/MS		By MS/MS		By MS/MS			3.5	0	1.9	0	3.5	0	0	10528000	8776700	0	0	0	1750900	0	0	7	NLQVIDSLLK;TLYPVIPTYDR				1835	23014;29844	True;True	26478;34142	200021;200022;200023;256314;256315;256316	200438;200439;200440;200441;257293;257294;257295	200438;257295
Q4CXF5	tr|Q4CXF5|Q4CXF5_TRYCC Acetyl-CoA carboxylase, putative OS=Trypanosoma cruzi (strain CL Brener) OX=353153 GN=Tc00.1047053507897.40 PE=4 SV=1	Q4CXF5	x	x	x	x	x	x	x	5	1	1	1	5	1	1	5	3	4	3	5	3	5	1	1	0	1	1	1	1	1	1	0	1	1	1	1	17.2	4.1	4.1	36.078	320	320	2.88	1	1	4	2							0.0014191	2.2583	By MS/MS	By matching	By matching	By MS/MS	By MS/MS	By matching	By MS/MS	17.2	10.3	13.1	10.3	17.2	10.9	17.2	12721000	1399700	946280	0	1543100	5611000	207500	3013100	7	EVGSISEGVR;FADLHDTHFR;FGASIVDNVR;GGVMEPSGVVEIK;SNPHLAALDHQR				1096	7885;8203;8646;10581;27664	False;False;False;True;False	8956;9306;9800;11982;11983;31726	66329;66330;66331;66332;66333;66334;66335;66336;66337;68614;68615;68616;68617;68618;68619;68620;68621;68622;68623;68624;68625;68626;68627;68628;68629;72955;72956;72957;72958;72959;72960;72961;72962;72963;72964;72965;72966;72967;72968;72969;72970;72971;72972;72973;90580;90581;90582;90583;90584;90585;90586;90587;236925;236926;236927;236928;236929;236930;236931	67101;67102;67103;67104;67105;67106;67107;67108;67109;67110;69516;69517;69518;69519;69520;69521;69522;69523;69524;69525;69526;69527;69528;69529;73938;73939;73940;73941;73942;73943;73944;73945;73946;73947;73948;73949;73950;73951;73952;73953;73954;73955;92012;92013;92014;92015;92016;92017;92018;237489;237490;237491;237492;237493	67102;69524;73949;92017;237492			1127					95
Q4D6P0	tr|Q4D6P0|Q4D6P0_TRYCC Signal recognition particle subunit SRP68 OS=Trypanosoma cruzi (strain CL Brener) OX=353153 GN=Tc00.1047053504013.90 PE=3 SV=1	Q4D6P0	x	x	x	x	x	x	x	16	1	1	1	16	1	1	8	6	11	4	10	7	7	0	0	1	0	1	0	1	0	0	1	0	1	0	1	33.6	1.6	1.6	65.796	580	580	4.5				6	3	1					0.0014188	2.2581	By matching	By matching	By MS/MS	By matching	By MS/MS	By matching	By MS/MS	19	15	23.1	11.4	20.9	18.6	14.3	31515000	0	0	9312500	0	11071000	0	11131000	10	ADLEELTALCR;ALELGGPIPLGQQNK;ASLSTLEGVPSTPR;EIQLQHGLR;EITPSQYASPLEIVR;HQLGLLHDPK;IGCLNDALAHAR;INTHIYSSGFK;LAATTIEWNGR;LLYLGEGWR;LYDTALETLGEMELLPGVAGR;NVGGGGENKPPGGIPPSDQFR;QLNVASIK;SSTPEQWMLLLTK;TLNVESVK;VLDLMDR				1974	434;1605;2594;6518;6556;12908;13800;14551;16418;18875;20764;23553;24736;28118;29731;32162	False;False;False;True;False;False;False;False;False;False;False;False;False;False;False;False	486;1817;2966;7401;7443;14618;15593;16480;18578;21286;23443;23444;27113;28431;32217;34015;36793	3842;3843;3844;14508;14509;14510;14511;14512;14513;14514;14515;14516;14517;14518;14519;14520;14521;23076;23077;23078;23079;23080;23081;23082;23083;55662;55663;55664;55665;55666;55667;55668;55669;55670;55671;56055;56056;56057;56058;56059;56060;56061;56062;56063;111036;111037;111038;111039;118974;118975;118976;118977;118978;127067;127068;127069;127070;127071;142428;142429;163660;163661;163662;163663;163664;163665;179605;179606;179607;179608;205600;205601;205602;205603;205604;214638;214639;214640;240809;240810;240811;240812;240813;240814;240815;240816;255469;255470;277164	3844;3845;3846;14631;14632;14633;14634;14635;14636;14637;14638;14639;14640;14641;14642;23172;23173;23174;23175;23176;56436;56437;56438;56439;56440;56441;56442;56443;56444;56445;56845;56846;56847;56848;56849;56850;56851;56852;56853;112617;112618;112619;112620;120307;120308;128495;128496;128497;128498;128499;128500;143049;143050;164046;164047;164048;164049;180014;180015;180016;180017;206306;206307;206308;206309;206310;206311;215393;215394;215395;241421;241422;256430;256431;256432;278521	3845;14641;23175;56441;56845;112620;120308;128495;143050;164046;180015;206311;215394;241421;256431;278521			1986					400
Q4E5E5;Q4E1X4	tr|Q4E5E5|Q4E5E5_TRYCC Zn_Tnp_IS1 domain-containing protein OS=Trypanosoma cruzi (strain CL Brener) OX=353153 GN=Tc00.1047053511277.486 PE=4 SV=1;tr|Q4E1X4|Q4E1X4_TRYCC Transactivation protein OS=Trypanosoma cruzi (strain CL Brener) OX=353153 GN=Tc00.10470	Q4E5E5	x							1;1	1;1	1;1	2	1	1	1	1	0	0	0	0	0	0	1	0	0	0	0	0	0	1	0	0	0	0	0	0	16.2	16.2	16.2	12.868	111	111;111	10										1	0.0014184	2.2543	By MS/MS							16.2	0	0	0	0	0	0	5407600	5407600	0	0	0	0	0	0	1	GYRPIPNPILFDADAHCR				4726	12130	True	13753	104404	105813	105813
Q4DZ78;Q4DVU9	tr|Q4DZ78|Q4DZ78_TRYCC Nbl1_Borealin_N domain-containing protein OS=Trypanosoma cruzi (strain CL Brener) OX=353153 GN=Tc00.1047053507023.80 PE=4 SV=1;tr|Q4DVU9|Q4DVU9_TRYCC Uncharacterized protein OS=Trypanosoma cruzi (strain CL Brener) OX=353153 GN=Tc00.1	Q4DZ78	x			x				2;1	2;1	2;1	2	2	2	2	2	0	0	1	0	0	0	2	0	0	1	0	0	0	2	0	0	1	0	0	0	5.8	5.8	5.8	30.033	274	274;341	8.6								3	1	1	0.0014181	2.2489	By MS/MS			By MS/MS				5.8	0	0	2.9	0	0	0	4060400	3692800	0	0	367630	0	0	0	3	MGPKKGLK;SILVSLFR				4491	21309;27035	True;True	24226;30985	184448;231237;231238;231239;231240	184859;231824;231825;231826	184859;231824	275;276				4;5
Q4DZ91;Q4DKF7	sp|Q4DZ91|GUF12_TRYCC Translation factor GUF1 homolog 2, mitochondrial OS=Trypanosoma cruzi (strain CL Brener) OX=353153 GN=Tc00.1047053504105.210 PE=3 SV=1;sp|Q4DKF7|GUF11_TRYCC Translation factor GUF1 homolog 1, mitochondrial OS=Trypanosoma cruzi (strain	Q4DZ91				x		x	x	2;2	2;2	2;2	2	2	2	2	0	0	0	1	0	1	1	0	0	0	1	0	1	1	0	0	0	1	0	1	1	4.5	4.5	4.5	82.481	748	748;748	4				3							0.0014178	2.2431				By MS/MS		By matching	By MS/MS	0	0	0	3.5	0	3.5	1.1	3792500	0	0	0	239180	0	217130	3336200	3	LLAEFGQR;VPPPTGLLGLSDLQQLPPLLPGSAER				3274	18225;32896	True;True	20565;37662	158293;283756;283757	158836;284999;285000	158836;285000
Q4DTN9	tr|Q4DTN9|Q4DTN9_TRYCC Cytochrome oxidase assembly protein, putative OS=Trypanosoma cruzi (strain CL Brener) OX=353153 GN=Tc00.1047053511211.70 PE=3 SV=1	Q4DTN9	x	x	x	x	x	x	x	2	2	2	1	2	2	2	1	1	2	1	2	1	1	1	1	2	1	2	1	1	1	1	2	1	2	1	1	4.3	4.3	4.3	44.111	396	396	1.18	9	2									0.0014174	2.2414	By MS/MS	By MS/MS	By MS/MS	By MS/MS	By MS/MS	By MS/MS	By MS/MS	2	2	4.3	2	4.3	2	2	36883000	7444900	2035400	11131000	1159100	5877000	1066800	8169100	12	LQSTVSGFR;YQNFPEFK				3987	19597;35305	True;True	22145;40383	170052;170053;304314;304315;304316;304317;304318;304319;304320;304321;304322	170558;170559;305631;305632;305633;305634;305635;305636;305637;305638;305639;305640	170558;305640
Q4D4B7;Q4CPY2	tr|Q4D4B7|Q4D4B7_TRYCC TLDc domain-containing protein OS=Trypanosoma cruzi (strain CL Brener) OX=353153 GN=Tc00.1047053510309.60 PE=4 SV=1;tr|Q4CPY2|Q4CPY2_TRYCC TLDc domain-containing protein OS=Trypanosoma cruzi (strain CL Brener) OX=353153 GN=Tc00.10470	Q4D4B7	x		x			x		3;2	3;2	3;2	2	3	3	3	1	0	1	0	0	1	0	1	0	1	0	0	1	0	1	0	1	0	0	1	0	2.4	2.4	2.4	132.93	1198	1198;1198	5		1				1	1				0.0014171	2.2412	By MS/MS		By MS/MS			By MS/MS		1	0	0.6	0	0	0.8	0	918040	170700	0	0	0	0	747340	0	4	AAATILSELR;AILLLPQCFEVK;LLAALER				1755	52;1336;18207	True;True;True	61;1510;20548	584;11884;158158	605;606;12030;158712	605;12030;158712
Q4DWP1	tr|Q4DWP1|Q4DWP1_TRYCC Cell cycle checkpoint protein RAD1 OS=Trypanosoma cruzi (strain CL Brener) OX=353153 GN=Tc00.1047053511421.230 PE=3 SV=1	Q4DWP1	x	x	x	x		x	x	1	1	1	1	1	1	1	1	1	1	1	0	1	1	1	1	1	1	0	1	1	1	1	1	1	0	1	1	6	6	6	31.927	301	301	7.36						2	6	1	1	1	0.0014168	2.2392	By MS/MS	By MS/MS	By MS/MS	By MS/MS		By MS/MS	By MS/MS	6	6	6	6	0	6	6	1732800	208320	866670	0	297990	0	359810	0	10	DALLLGGPALLAPVVLAR				4240	3565	True	4076	31850;31851;31852;31853;31854;31855;31856;31857;31858;31859;31860	32250;32251;32252;32253;32254;32255;32256;32257;32258;32259	32258
Q4CMW9;Q4D610	tr|Q4CMW9|Q4CMW9_TRYCC Calpain-like cysteine peptidase, putative (Fragment) OS=Trypanosoma cruzi (strain CL Brener) OX=353153 GN=Tc00.1047053511335.9 PE=4 SV=1;tr|Q4D610|Q4D610_TRYCC Calpain-like cysteine peptidase, putative OS=Trypanosoma cruzi (strain CL	Q4CMW9		x		x	x	x		3;3	2;2	2;2	2	3	2	2	0	1	0	1	1	2	0	0	1	0	1	0	2	0	0	1	0	1	0	2	0	25.3	18.1	18.1	20.934	182	182;715	3.8			1	4							0.0014164	2.2384		By matching		By MS/MS	By matching	By MS/MS		0	8.8	0	9.3	7.1	18.1	0	1832700	0	568180	0	529580	0	734960	0	7	FGGPSQSGDAFPLLQK;IVAYPLETVPFVFFDSR;YTSEEAEGELDLK				235	8678;15132;35491	True;True;False	9836;17143;40590	73182;73183;132595;132596;132597;305809	74135;134034;134035;134036;134037;134038;134039;307112	74135;134035;307112
Q4CTI4;REV__Q4CPT8	tr|Q4CTI4|Q4CTI4_TRYCC UDP-sugar pyrophospharylase OS=Trypanosoma cruzi (strain CL Brener) OX=353153 GN=Tc00.1047053503493.10 PE=4 SV=1	Q4CTI4	x	x	x	x	x	x	x	10;1	1;0	1;0	2	10	1	1	6	8	10	4	10	6	9	0	1	1	1	1	1	1	0	1	1	1	1	1	1	22.7	1.8	1.8	55.862	502	502;377	4				9							0.0014161	2.238	By matching	By MS/MS	By MS/MS	By MS/MS	By MS/MS	By MS/MS	By MS/MS	13.5	18.5	22.7	12.4	22.7	15.1	20.7	48434000	0	1324700	10914000	1602500	19567000	1331200	13694000	12	FTYQPVK;GLGLNMTNVHLLK;GYVIEEK;HIAGPNAPFVIMTSDNTHER;IESLDLDGALR;LAMNFTCIPR;LGYSGIK;LVGPTDENAAPLVINAMTVK;SEELMSLER;SVLLVEGCVR				711	9594;10963;12155;12547;13665;16622;17791;20449;26455;28426	False;False;False;False;False;False;False;False;True;False	10882;12414;12415;13782;14209;14210;15447;18805;18806;20083;23079;23080;30326;30327;32549	81765;81766;81767;81768;81769;94069;94070;94071;94072;94073;94074;94075;94076;94077;94078;94079;94080;94081;94082;94083;94084;94085;94086;94087;94088;94089;94090;104627;104628;104629;104630;104631;104632;108126;108127;108128;108129;108130;108131;108132;108133;108134;108135;108136;117730;117731;117732;117733;117734;117735;117736;117737;144406;144407;144408;144409;144410;144411;144412;153993;153994;153995;153996;153997;153998;153999;177005;177006;177007;177008;177009;177010;177011;177012;177013;177014;177015;177016;177017;226109;226110;226111;226112;226113;226114;226115;226116;226117;243582;243583	82927;82928;82929;82930;82931;95451;95452;95453;95454;95455;95456;95457;95458;95459;95460;95461;95462;95463;95464;95465;95466;95467;95468;95469;106053;106054;106055;106056;106057;109665;109666;109667;109668;109669;109670;109671;109672;109673;109674;109675;109676;119167;119168;119169;119170;119171;119172;145047;145048;145049;145050;145051;145052;145053;154487;154488;177531;177532;177533;177534;177535;177536;177537;177538;177539;177540;177541;177542;177543;177544;226583;226584;226585;226586;226587;226588;226589;226590;226591;226592;226593;226594;244257;244258	82931;95468;106053;109672;119167;145047;154487;177536;226588;244257			723;724;725;726					8;74;94;460
Q4DC10;Q4DFH5	tr|Q4DC10|Q4DC10_TRYCC Ribulose-phosphate 3-epimerase, putative OS=Trypanosoma cruzi (strain CL Brener) OX=353153 GN=Tc00.1047053507009.30 PE=4 SV=1;tr|Q4DFH5|Q4DFH5_TRYCC Ribulose-phosphate 3-epimerase, putative OS=Trypanosoma cruzi (strain CL Brener) OX=	Q4DC10	x	x	x				x	2;1	2;1	2;1	2	2	2	2	1	1	2	0	0	0	1	1	1	2	0	0	0	1	1	1	2	0	0	0	1	7.3	7.3	7.3	27.133	247	247;146	7						1	5	1			0.0014158	2.2379	By MS/MS	By MS/MS	By MS/MS				By MS/MS	3.2	4	7.3	0	0	0	4	12124000	9188200	123180	1655400	0	0	0	1156800	6	FLSGPLAK;NRQENVIHLR				2499	9102;23321	True;True	10320;26852	77391;77392;77393;77394;203400;203401;203402	78401;78402;204080;204081;204082;204083	78402;204082
Q4D7K0	tr|Q4D7K0|Q4D7K0_TRYCC GON domain-containing protein OS=Trypanosoma cruzi (strain CL Brener) OX=353153 GN=Tc00.1047053509719.26 PE=4 SV=1	Q4D7K0		x	x	x	x		x	1	1	1	1	1	1	1	0	1	1	1	1	0	1	0	1	1	1	1	0	1	0	1	1	1	1	0	1	3.7	3.7	3.7	29.634	268	268	7							5				0.0014154	2.2346		By MS/MS	By MS/MS	By MS/MS	By MS/MS		By MS/MS	0	3.7	3.7	3.7	3.7	0	3.7	19793000	0	1990500	9064400	793720	4168800	0	3775100	4	VQLPFSVVSR				2074	33040	True	37826	285348;285349;285350;285351;285352	286631;286632;286633;286634	286633
Q4DUT6;Q4D267	tr|Q4DUT6|Q4DUT6_TRYCC Nocturnin OS=Trypanosoma cruzi (strain CL Brener) OX=353153 GN=Tc00.1047053508501.300 PE=4 SV=1;tr|Q4D267|Q4D267_TRYCC Nocturnin OS=Trypanosoma cruzi (strain CL Brener) OX=353153 GN=Tc00.1047053506895.50 PE=4 SV=1	Q4DUT6	x							1;1	1;1	1;1	2	1	1	1	1	0	0	0	0	0	0	1	0	0	0	0	0	0	1	0	0	0	0	0	0	1.7	1.7	1.7	60.783	535	535;535	3			1								0.0014151	2.2314	By MS/MS							1.7	0	0	0	0	0	0	753140	753140	0	0	0	0	0	0	1	VFFNDVLWK				1580	31462	True	35999	270847	272142	272142
Q4CSS5	tr|Q4CSS5|Q4CSS5_TRYCC Flagellum-adhesion glycoprotein, putative OS=Trypanosoma cruzi (strain CL Brener) OX=353153 GN=Tc00.1047053503571.10 PE=4 SV=1	Q4CSS5	x	x	x	x	x	x	x	3	1	1	1	3	1	1	3	1	1	1	1	1	1	1	1	1	1	1	1	1	1	1	1	1	1	1	1	6.9	1.4	1.4	62.585	581	581	3.17	1		7	4							0.0014148	2.2294	By MS/MS	By MS/MS	By MS/MS	By MS/MS	By MS/MS	By MS/MS	By MS/MS	6.9	1.4	1.4	1.4	1.4	1.4	1.4	110250000	17567000	3009600	27493000	2789400	26765000	3572300	29055000	13	ICPDVLLQWPHGPIVSLVNINK;IIFAPLQK;LFASPWYWTR				635	13428;14026;17342	False;True;False	15180;15854;19590	115507;121256;121257;121258;121259;121260;121261;121262;121263;121264;121265;121266;121267;150092	116861;122546;122547;122548;122549;122550;122551;122552;122553;122554;122555;122556;122557;122558;150635	116861;122555;150635
Q4CKM6	tr|Q4CKM6|Q4CKM6_TRYCC ATP-dependent DEAD/H RNA helicase, putative (Fragment) OS=Trypanosoma cruzi (strain CL Brener) OX=353153 GN=Tc00.1047053468941.9 PE=4 SV=1	Q4CKM6	x	x	x	x	x	x	x	14	1	1	1	14	1	1	10	8	10	9	10	11	12	1	1	1	1	1	1	1	1	1	1	1	1	1	1	31.6	2.2	2.2	51.559	452	452	3.21	6	5	2	1	1	1	1	1	1		0.0014144	2.2285	By MS/MS	By MS/MS	By MS/MS	By MS/MS	By MS/MS	By MS/MS	By MS/MS	29.4	20.1	24.6	20.4	21	27.9	27.9	75095000	43696000	367270	9064000	1960300	10466000	2098400	7442500	17	AQLVLIEPSK;EGEDLLLR;EHILNVLR;ETVGSVSFPGSR;FNEVVWPNYSSLQLAK;KTNEFALYK;LNEDEALLER;LTTGDDGDVEVADR;RLTTGDDGDVEVADR;SEEQGGAQEEEQEKETVGSVSFPGSR;SVVLAGDHILLNPTQFR;TNEFALYK;YFEAETYITQER;YVVEQLEEAESR				101	2390;6192;6329;7778;9205;16232;19033;20261;25702;26460;28538;29909;34631;35632	True;False;False;False;False;False;False;False;False;False;False;False;False;False	2746;7028;7187;8840;10452;18369;21518;22870;29491;30333;32673;34241;39602;40748	21344;21345;21346;21347;21348;21349;21350;21351;21352;21353;21354;21355;21356;21357;21358;21359;21360;21361;21362;52524;52525;52526;52527;52528;53868;53869;53870;53871;53872;53873;53874;53875;53876;53877;53878;53879;53880;53881;53882;53883;53884;53885;53886;53887;53888;53889;53890;53891;53892;53893;53894;53895;53896;65277;65278;65279;78347;78348;78349;78350;78351;78352;78353;78354;78355;140975;140976;140977;165272;165273;165274;165275;165276;165277;165278;165279;165280;165281;165282;165283;165284;165285;165286;165287;165288;175439;175440;175441;175442;175443;175444;175445;175446;175447;175448;175449;175450;175451;175452;175453;175454;175455;175456;175457;175458;220731;220732;226137;226138;226139;226140;244431;244432;244433;244434;244435;244436;244437;244438;244439;244440;244441;244442;244443;244444;244445;244446;244447;257327;257328;257329;257330;257331;257332;257333;298026;298027;298028;298029;298030;298031;298032;298033;298034;298035;298036;306925;306926;306927;306928;306929;306930;306931;306932;306933;306934;306935;306936;306937;306938;306939;306940;306941;306942;306943;306944;306945	21412;21413;21414;21415;21416;21417;21418;21419;21420;21421;21422;21423;21424;21425;21426;21427;21428;53307;53308;53309;53310;53311;54625;54626;54627;54628;54629;54630;54631;54632;54633;54634;54635;54636;54637;54638;54639;54640;54641;54642;54643;54644;54645;66018;66019;66020;66021;66022;79400;79401;141652;165748;165749;165750;165751;165752;165753;165754;165755;165756;165757;165758;165759;165760;165761;165762;165763;165764;165765;165766;165767;175948;175949;175950;175951;175952;175953;175954;175955;175956;175957;175958;175959;175960;175961;175962;175963;175964;175965;175966;221313;221314;221315;226616;226617;226618;226619;226620;226621;245093;245094;245095;245096;245097;245098;245099;245100;245101;245102;245103;245104;258398;258399;258400;258401;258402;258403;258404;258405;258406;299311;299312;299313;299314;299315;299316;299317;299318;299319;299320;299321;308265;308266;308267;308268;308269;308270;308271;308272;308273;308274;308275;308276;308277;308278;308279;308280;308281	21412;53310;54637;66018;79400;141652;165750;175966;221313;226620;245094;258404;299313;308265
Q4DVR6	tr|Q4DVR6|Q4DVR6_TRYCC Dynein light chain (Fragment) OS=Trypanosoma cruzi (strain CL Brener) OX=353153 GN=Tc00.1047053510659.4 PE=4 SV=1	Q4DVR6	x	x		x	x	x		3	1	1	1	3	1	1	1	3	0	3	2	3	0	0	1	0	1	0	1	0	0	1	0	1	0	1	0	11.1	3.7	3.7	33.431	298	298	2.17	1	3	2								0.0014141	2.227	By matching	By MS/MS		By MS/MS	By matching	By MS/MS		4.7	11.1	0	11.1	7.4	11.1	0	1115200	0	235980	0	565750	0	313430	0	8	HLETLTPSNTK;IIAAILPLYEQLQR;SLDEILQK				4148	12670;13981;27202	True;False;False	14348;15806;31169	109203;109204;109205;109206;109207;109208;120909;120910;120911;120912;120913;120914;120915;120916;232694;232695;232696;232697	110760;110761;110762;110763;110764;110765;110766;110767;122204;122205;122206;122207;122208;233269;233270;233271;233272;233273;233274	110763;122204;233269
Q4DAZ1	tr|Q4DAZ1|Q4DAZ1_TRYCC C-CAP/cofactor C-like domain-containing protein OS=Trypanosoma cruzi (strain CL Brener) OX=353153 GN=Tc00.1047053506135.70 PE=4 SV=1	Q4DAZ1	x	x	x	x	x	x	x	7	1	1	1	7	1	1	4	3	2	1	2	2	3	1	0	1	0	0	0	1	1	0	1	0	0	0	1	13.9	1.8	1.8	62.749	563	563	4.89	2		1	1	1	1	1	1	1		0.0014138	2.225	By MS/MS	By matching	By MS/MS	By matching	By matching	By matching	By MS/MS	9.4	5	3.7	2	3.6	4.8	5.2	13057000	7778700	0	3147300	0	0	0	2130800	3	GNAFDGSVR;HGIYAFPR;KLQDALNVVK;LDGLSVMSVPLAMGPK;MARPKDDK;VPIPTQHPILR;YRDDIVLVYPGLYAEK				2393	11202;12476;15938;16937;20961;32841;35318	False;False;True;False;False;False;False	12698;14134;18028;19151;23690;37595;40398	96420;96421;107475;138811;138812;138813;138814;138815;138816;138817;138818;138819;146819;146820;181314;283319;283320;283321;283322;283323;283324;283325;283326;283327;283328;283329;283330;283331;283332;283333;283334;283335;283336;304539;304540;304541	97807;97808;108989;139671;139672;139673;147333;147334;181772;284570;284571;284572;284573;284574;284575;284576;284577;284578;284579;284580;284581;284582;284583;284584;284585;284586;284587;284588;284589;284590;305892;305893	97808;108989;139671;147333;181772;284583;305892
Q4DBW1	tr|Q4DBW1|Q4DBW1_TRYCC Sulfurtransferase OS=Trypanosoma cruzi (strain CL Brener) OX=353153 GN=Tc00.1047053510357.30 PE=4 SV=1	Q4DBW1		x		x		x		2	2	2	1	2	2	2	0	2	0	1	0	1	0	0	2	0	1	0	1	0	0	2	0	1	0	1	0	13.6	13.6	13.6	27.652	243	243	9									4		0.0014134	2.2233		By MS/MS		By MS/MS		By MS/MS		0	13.6	0	8.2	0	8.2	0	981270	0	453010	0	348080	0	180180	0	4	STGEVAATGVIPTAVNIPLK;VTVEQVAAVVQAK				2487	28206;33504	True;True	32311;38337	241651;241652;241653;289135	242304;242305;242306;290442	242305;290442
Q4DQM9;Q4CUU6;Q4DLZ3;Q4DPP9	tr|Q4DQM9|Q4DQM9_TRYCC Reverse transcriptase domain-containing protein OS=Trypanosoma cruzi (strain CL Brener) OX=353153 GN=Tc00.1047053509109.80 PE=4 SV=1;tr|Q4CUU6|Q4CUU6_TRYCC Uncharacterized protein OS=Trypanosoma cruzi (strain CL Brener) OX=353153 GN=	Q4DQM9	x	x			x			3;2;1;1	3;2;1;1	3;2;1;1	4	3	3	3	1	1	0	0	1	0	0	1	1	0	0	1	0	0	1	1	0	0	1	0	0	1.1	1.1	1.1	449.21	4024	4024;2966;4023;4024	7	1							1	1	1	0.0014131	2.2187	By MS/MS	By MS/MS			By MS/MS			0.5	0.3	0	0	0.3	0	0	36878000	25580000	166970	0	0	11132000	0	0	3	AALENIFAASR;QVDAQVELTQR;WNGDGALSNMGMISSVPPTASR				3704	185;25115;34148	True;True;True	205;28852;39072	1677;217087;294480;294481	1696;217828;295767	1696;217828;295767
Q4DS08;Q4DGI3	tr|Q4DS08|Q4DS08_TRYCC Transmembrane protein 231 OS=Trypanosoma cruzi (strain CL Brener) OX=353153 GN=Tc00.1047053507949.120 PE=3 SV=1;tr|Q4DGI3|Q4DGI3_TRYCC Transmembrane protein 231 OS=Trypanosoma cruzi (strain CL Brener) OX=353153 GN=Tc00.1047053511423.	Q4DS08	x	x	x		x			1;1	1;1	1;1	2	1	1	1	1	1	1	0	1	0	0	1	1	1	0	1	0	0	1	1	1	0	1	0	0	3.1	3.1	3.1	41.365	356	356;356	5.75					1	3					0.0014128	2.2186	By MS/MS	By MS/MS	By MS/MS		By MS/MS			3.1	3.1	3.1	0	3.1	0	0	14110000	7575500	2460400	0	0	4074200	0	0	4	LETVGGLALLR				2907	17299	True	19544	149760;149761;149762;149763	150306;150307;150308;150309	150309
Q4DYR1	tr|Q4DYR1|Q4DYR1_TRYCC Probable eukaryotic initiation factor 4A OS=Trypanosoma cruzi (strain CL Brener) OX=353153 GN=Tc00.1047053507641.140 PE=3 SV=1	Q4DYR1	x			x	x		x	3	3	3	1	3	3	3	1	0	0	1	2	0	2	1	0	0	1	2	0	2	1	0	0	1	2	0	2	6.5	6.5	6.5	57.516	511	511	4			1	5	1						0.0014124	2.2178	By MS/MS			By matching	By MS/MS		By MS/MS	2.2	0	0	2.3	4.3	0	4.3	7540300	513390	0	0	836130	2581400	0	3609300	4	DIIGVAQTGSGK;IQAATIPVVK;RPHVVVGTPGR				4466	4185;14713;25793	True;True;True	4768;16671;29595	36701;36702;36703;128781;128782;221352;221353	37250;130250;130251;221862	37250;130250;221862
Q4E0N0	tr|Q4E0N0|Q4E0N0_TRYCC Retrotransposon hot spot (RHS) protein, putative OS=Trypanosoma cruzi (strain CL Brener) OX=353153 GN=Tc00.1047053510307.220 PE=4 SV=1	Q4E0N0	x	x	x	x	x	x	x	7	1	0	1	7	1	0	6	5	6	5	6	5	6	0	1	1	1	1	0	1	0	0	0	0	0	0	0	8.2	1.4	0	88.861	778	778	2.86		1	6								0.0014121	2.217	By matching	By MS/MS	By MS/MS	By MS/MS	By MS/MS	By matching	By MS/MS	6.8	5	7.3	5	7.3	5.9	7.3	26815000	0	1099300	6176700	1147200	11533000	0	6858600	7	AMCVWMR;HVLIGTPGIGK;IAAFWNEK;LMVLTSDK;RHVLIGTPGIGK;SQMDEVGPIPR;WHHVVEVPGGEGTGMEVK				4616	1980;13101;13213;18979;25515;27886;34063	False;False;False;False;False;True;False	2236;14828;14950;21449;21450;29290;31968;31969;38978;38979	17805;17806;17807;17808;112604;112605;112606;112607;112608;112609;112610;112611;112612;112613;112614;112615;112616;112617;112618;112619;112620;112621;112622;112623;112624;112625;112626;112627;112628;112629;112630;112631;112632;112633;112634;112635;113554;113555;113556;113557;113558;113559;113560;113561;164576;164577;164578;164579;164580;164581;164582;164583;164584;164585;164586;164587;164588;164589;164590;164591;164592;164593;164594;164595;164596;164597;164598;164599;164600;164601;164602;164603;164604;164605;164606;164607;164608;164609;164610;164611;164612;164613;164614;164615;164616;164617;164618;164619;164620;164621;164622;164623;164624;164625;164626;164627;164628;164629;164630;164631;164632;164633;164634;164635;164636;164637;164638;164639;164640;164641;164642;164643;164644;164645;164646;164647;164648;164649;164650;164651;164652;164653;219589;219590;219591;219592;219593;219594;219595;219596;219597;219598;219599;219600;219601;219602;238939;238940;238941;238942;238943;238944;238945;293930;293931;293932;293933;293934;293935	17856;114116;114117;114118;114119;114120;114121;114122;114123;114124;114125;114126;114127;114128;114129;114130;114131;114132;114133;114134;114135;114136;114137;114138;114139;114140;114141;114142;114143;114144;115004;115005;115006;115007;115008;115009;115010;164965;164966;164967;164968;164969;164970;164971;164972;164973;164974;164975;164976;164977;164978;164979;164980;164981;164982;164983;164984;164985;164986;164987;164988;164989;164990;164991;164992;164993;164994;164995;164996;164997;164998;164999;165000;165001;165002;165003;165004;165005;165006;165007;165008;165009;165010;165011;165012;165013;165014;165015;165016;165017;165018;165019;165020;165021;165022;165023;165024;165025;165026;165027;165028;165029;165030;165031;165032;165033;165034;165035;165036;165037;165038;165039;165040;165041;165042;165043;165044;165045;165046;165047;165048;165049;165050;165051;165052;165053;165054;220298;220299;220300;220301;220302;220303;220304;220305;220306;220307;220308;220309;220310;220311;239503;239504;239505;239506;239507;239508;239509;295236;295237;295238;295239;295240;295241;295242	17856;114136;115004;164973;220306;239508;295236			183;2062;4127					220;257;472
Q4CL31;Q4CX99;Q4CRQ4	tr|Q4CL31|Q4CL31_TRYCC Transmembrane protein (Fragment) OS=Trypanosoma cruzi (strain CL Brener) OX=353153 GN=Tc00.1047053433677.19 PE=4 SV=1;tr|Q4CX99|Q4CX99_TRYCC Transmembrane protein (Fragment) OS=Trypanosoma cruzi (strain CL Brener) OX=353153 GN=Tc00.1	Q4CL31		x		x	x	x	x	1;1;1	1;1;1	1;1;1	3	1	1	1	0	1	0	1	1	1	1	0	1	0	1	1	1	1	0	1	0	1	1	1	1	6.7	6.7	6.7	26.526	239	239;241;484	1.17	5	1									0.0014118	2.216		By MS/MS		By MS/MS	By MS/MS	By matching	By MS/MS	0	6.7	0	6.7	6.7	6.7	6.7	3513800	0	1195400	0	543420	0	202250	1572800	5	NTLATSTLIIPSLAQK				116	23466	True	27016	204971;204972;204973;204974;204975;204976	205644;205645;205646;205647;205648	205647
Q4E3M7;Q4DFT8	tr|Q4E3M7|Q4E3M7_TRYCC Phosphodiesterase I OS=Trypanosoma cruzi (strain CL Brener) OX=353153 GN=Tc00.1047053510101.340 PE=4 SV=1;tr|Q4DFT8|Q4DFT8_TRYCC Phosphodiesterase I OS=Trypanosoma cruzi (strain CL Brener) OX=353153 GN=Tc00.1047053507765.140 PE=4 SV=	Q4E3M7	x		x					2;2	2;2	2;2	2	2	2	2	1	0	1	0	0	0	0	1	0	1	0	0	0	0	1	0	1	0	0	0	0	1.6	1.6	1.6	141.61	1314	1314;1314	6.5			1							1	0.0014114	2.2137	By MS/MS		By MS/MS					0.6	0	1	0	0	0	0	1478500	1478500	0	0	0	0	0	0	1	ELETLTQTVSATR;MSQTEGAK				2824	6771;21985	True;True	7678;25243	57643;190253	58411;190517	58411;190517
Q4DLU5;Q4CV75	tr|Q4DLU5|Q4DLU5_TRYCC TPR_REGION domain-containing protein (Fragment) OS=Trypanosoma cruzi (strain CL Brener) OX=353153 GN=Tc00.1047053510575.239 PE=4 SV=1;tr|Q4CV75|Q4CV75_TRYCC TPR_REGION domain-containing protein OS=Trypanosoma cruzi (strain CL Brener)	Q4DLU5	x	x	x	x	x		x	3;3	3;3	3;3	2	3	3	3	1	1	2	2	2	0	1	1	1	2	2	2	0	1	1	1	2	2	2	0	1	10.8	10.8	10.8	30.99	278	278;599	3.94	1	2	3	5	6		1				0.0014111	2.2131	By matching	By MS/MS	By MS/MS	By MS/MS	By MS/MS		By MS/MS	2.9	3.2	6.1	7.9	6.1	0	2.9	16477000	119520	845850	7644400	606660	4523200	0	2737200	17	AGPSVNVVR;AIQIAETR;MGAAASSGRRVPR				871	1043;1375;21247	True;True;True	1174;1560;24143	9025;9026;9027;9028;9029;12277;12278;12279;12280;12281;12282;12283;12284;12285;12286;12287;12288;183919	9129;9130;9131;9132;9133;12385;12386;12387;12388;12389;12390;12391;12392;12393;12394;12395;12396;184402	9132;12392;184402
Q4D766	tr|Q4D766|Q4D766_TRYCC Aquaporin-like protein, putative OS=Trypanosoma cruzi (strain CL Brener) OX=353153 GN=Tc00.1047053504159.40 PE=3 SV=1	Q4D766	x		x					1	1	1	1	1	1	1	1	0	1	0	0	0	0	1	0	1	0	0	0	0	1	0	1	0	0	0	0	5.4	5.4	5.4	30	276	276	5.33	2						2	2			0.0014108	2.2114	By MS/MS		By MS/MS					5.4	0	5.4	0	0	0	0	4923900	1770500	0	3153400	0	0	0	0	5	MTHPAPQETEEENQR				2036	22041	True	25322;25323	190605;190606;190607;190608;190609;190610	190829;190830;190831;190832;190833	190832			2028					249
Q4DLS8;Q4DCR1	tr|Q4DLS8|Q4DLS8_TRYCC Sushi domain-containing protein OS=Trypanosoma cruzi (strain CL Brener) OX=353153 GN=Tc00.1047053509153.20 PE=4 SV=1;tr|Q4DCR1|Q4DCR1_TRYCC Uncharacterized protein OS=Trypanosoma cruzi (strain CL Brener) OX=353153 GN=Tc00.10470535103	Q4DLS8			x		x		x	2;2	2;2	2;2	2	2	2	2	0	0	1	0	2	0	1	0	0	1	0	2	0	1	0	0	1	0	2	0	1	5.2	5.2	5.2	62.589	596	596;618	4				4							0.0014104	2.2082			By MS/MS		By MS/MS		By MS/MS	0	0	3.7	0	5.2	0	3.7	1952300	0	0	0	0	1952300	0	0	5	LAAPDSLEK;PGGFPVVGMPR				2563	16409;23846	True;True	18569;27441	142343;208192;208193;208194	142956;208964;208965;208966;208967	142956;208967
Q4CVF8;Q4CMJ9	tr|Q4CVF8|Q4CVF8_TRYCC Uncharacterized protein OS=Trypanosoma cruzi (strain CL Brener) OX=353153 GN=Tc00.1047053511583.30 PE=4 SV=1;tr|Q4CMJ9|Q4CMJ9_TRYCC Uncharacterized protein OS=Trypanosoma cruzi (strain CL Brener) OX=353153 GN=Tc00.1047053510153.10 PE	Q4CVF8		x	x		x		x	2;2	2;2	2;2	2	2	2	2	0	1	2	0	1	0	1	0	1	2	0	1	0	1	0	1	2	0	1	0	1	4.4	4.4	4.4	62.057	545	545;545	4.71				2	5						0.0014101	2.2073		By MS/MS	By MS/MS		By MS/MS		By MS/MS	0	2	4.4	0	2	0	2	12981000	0	273650	6858900	0	3303000	0	2545000	7	HVAAIPQQVEK;YGAANLAAGPLDR				206	13049;34697	True;True	14770;39672	112150;112151;112152;112153;112154;112155;298706	113675;113676;113677;113678;113679;113680;113681;300039	113676;300039
Q4DZ13;Q4DAG6	tr|Q4DZ13|Q4DZ13_TRYCC Fe2OG dioxygenase domain-containing protein OS=Trypanosoma cruzi (strain CL Brener) OX=353153 GN=Tc00.1047053510303.60 PE=4 SV=1;tr|Q4DAG6|Q4DAG6_TRYCC Fe2OG dioxygenase domain-containing protein OS=Trypanosoma cruzi (strain CL Brene	Q4DZ13			x					2;1	2;1	2;1	2	2	2	2	0	0	2	0	0	0	0	0	0	2	0	0	0	0	0	0	2	0	0	0	0	7.6	7.6	7.6	35.405	317	317;317	7							2				0.0014098	2.2058			By MS/MS					0	0	7.6	0	0	0	0	7516900	0	0	7516900	0	0	0	0	2	AELVAATGANMSR;AVTSFEGSDLR				4482	643;3132	True;True	730;3591	5663;28517	5689;28851	5689;28851			4041					90
Q4DC79	tr|Q4DC79|Q4DC79_TRYCC Myosin heavy chain MYA2-related, putative OS=Trypanosoma cruzi (strain CL Brener) OX=353153 GN=Tc00.1047053511151.100 PE=3 SV=1	Q4DC79	x		x		x		x	2	2	2	1	2	2	2	1	0	1	0	1	0	1	1	0	1	0	1	0	1	1	0	1	0	1	0	1	1.5	1.5	1.5	139.81	1228	1228	4	1	3	1	1	1	1	1	1			0.0014094	2.2056	By MS/MS		By MS/MS		By MS/MS		By MS/MS	0.8	0	0.7	0	0.7	0	0.7	13023000	8303200	0	2515000	0	2205100	0	0	4	LVDADLAAR;LVQGLQIALK				2515	20337;20586	True;True	22956;23237	176098;176099;176100;176101;178071;178072;178073;178074;178075;178076	176615;176616;176617;178525	176616;178525
Q4CMB7;Q4CM63;Q4CMB6	tr|Q4CMB7|Q4CMB7_TRYCC Methyltransferase OS=Trypanosoma cruzi (strain CL Brener) OX=353153 GN=Tc00.1047053504191.10 PE=3 SV=1;tr|Q4CM63|Q4CM63_TRYCC Methyltransferase OS=Trypanosoma cruzi (strain CL Brener) OX=353153 GN=Tc00.1047053510185.10 PE=3 SV=1;tr|Q	Q4CMB7	x	x	x	x	x	x	x	14;13;7	1;1;1	1;1;1	3	14	1	1	12	11	11	8	8	11	8	1	0	0	0	0	0	0	1	0	0	0	0	0	0	54.9	4.2	4.2	40.391	359	359;310;161	7.29					1	2	1	1	1	1	0.0014091	2.2047	By MS/MS	By matching	By matching	By matching	By matching	By matching	By matching	51.8	39.8	37.9	30.1	27.6	39.8	30.1	3477800	3477800	0	0	0	0	0	0	2	ASGFIVEDSFDVAER;FESSPIHNLPWYLTLQGNYTTLAGLK;GAEILEEAAR;HEFFLAYQGQFK;HEFFLAYQGQFKPTDTVLDLGCGVGGPAR;HKIELGDSLPDLETK;IELGDSLPDLETK;LAGCNVMGVNNNEYQISR;PTDTVLDLGCGVGGPAR;RAEEENKDVSTTANR;TDFCNMCFGDNEYDGAYAIEATCHATDK;VIKPGSYFVLYEWCITEK;YGMNSKINYTK;YLGESLLESLAR				191	2556;8518;9884;12332;12333;12635;13630;16543;24109;25261;28895;31947;34761;35003	False;False;False;False;False;False;False;False;False;True;False;False;False;False	2928;9655;11197;13978;13979;13980;14309;15407;18719;18720;27739;27740;29011;33076;36547;39749;40014;40015	22806;22807;22808;22809;22810;22811;22812;22813;22814;22815;22816;22817;22818;22819;22820;22821;22822;22823;22824;22825;22826;22827;22828;22829;22830;22831;22832;22833;22834;22835;22836;71897;71898;71899;71900;71901;71902;71903;71904;71905;71906;71907;71908;71909;71910;84405;84406;84407;84408;84409;84410;84411;84412;84413;84414;84415;84416;84417;84418;84419;84420;84421;84422;84423;84424;84425;84426;84427;84428;84429;84430;84431;84432;84433;84434;84435;84436;84437;84438;106187;106188;106189;106190;106191;106192;106193;106194;106195;106196;106197;106198;106199;106200;106201;106202;106203;106204;106205;106206;106207;106208;106209;108896;108897;108898;108899;108900;108901;108902;108903;108904;108905;108906;108907;108908;108909;108910;108911;108912;108913;108914;108915;108916;108917;108918;108919;108920;108921;108922;108923;108924;108925;108926;108927;108928;108929;108930;108931;108932;108933;108934;117402;117403;117404;117405;117406;117407;117408;117409;117410;117411;117412;117413;117414;117415;117416;117417;117418;117419;117420;117421;117422;117423;117424;117425;117426;117427;117428;117429;117430;117431;117432;117433;117434;117435;117436;117437;117438;117439;117440;117441;117442;117443;117444;117445;117446;117447;117448;117449;117450;117451;117452;117453;117454;117455;143707;143708;143709;143710;143711;143712;143713;143714;143715;143716;143717;143718;143719;143720;143721;143722;143723;143724;143725;143726;143727;143728;143729;143730;143731;143732;143733;143734;143735;143736;143737;143738;143739;143740;143741;143742;143743;143744;143745;143746;143747;143748;143749;143750;143751;143752;143753;143754;143755;143756;143757;143758;210001;210002;210003;210004;210005;210006;210007;210008;210009;210010;218017;218018;218019;218020;218021;218022;218023;247858;247859;275397;275398;275399;275400;299249;301419;301420;301421;301422;301423;301424;301425;301426;301427;301428;301429;301430;301431;301432;301433;301434;301435;301436;301437;301438;301439;301440;301441;301442;301443;301444;301445;301446;301447;301448;301449;301450;301451;301452;301453;301454;301455;301456;301457;301458;301459;301460;301461;301462;301463;301464;301465;301466;301467;301468;301469;301470;301471;301472;301473;301474;301475;301476;301477	22894;22895;22896;22897;22898;22899;22900;22901;22902;22903;22904;22905;22906;22907;22908;22909;22910;22911;22912;22913;22914;22915;22916;22917;22918;22919;22920;22921;22922;22923;22924;22925;22926;22927;22928;22929;22930;22931;22932;22933;72825;72826;72827;72828;72829;72830;72831;72832;72833;72834;72835;72836;72837;72838;72839;72840;85696;85697;85698;85699;85700;85701;85702;85703;85704;85705;85706;85707;85708;85709;85710;85711;85712;85713;85714;85715;85716;85717;85718;85719;85720;85721;85722;85723;85724;85725;85726;85727;85728;85729;107687;107688;107689;107690;107691;107692;107693;107694;107695;107696;107697;107698;107699;107700;107701;107702;107703;107704;107705;107706;107707;110488;110489;110490;110491;110492;110493;110494;110495;110496;110497;110498;110499;110500;110501;110502;110503;110504;110505;110506;110507;110508;110509;110510;110511;110512;110513;110514;110515;110516;110517;110518;110519;110520;110521;110522;110523;110524;110525;110526;110527;110528;110529;110530;110531;110532;110533;118827;118828;118829;118830;118831;118832;118833;118834;118835;118836;118837;118838;118839;118840;118841;118842;118843;118844;118845;118846;118847;118848;118849;118850;118851;118852;118853;118854;118855;118856;118857;118858;118859;118860;118861;118862;118863;118864;118865;118866;118867;118868;118869;118870;118871;118872;118873;118874;118875;118876;118877;118878;118879;118880;118881;118882;118883;118884;118885;118886;118887;118888;118889;118890;118891;118892;118893;118894;144407;144408;144409;144410;144411;144412;144413;144414;144415;144416;144417;144418;144419;144420;144421;144422;144423;144424;144425;144426;144427;144428;144429;144430;144431;144432;144433;144434;144435;144436;144437;144438;144439;144440;144441;144442;144443;144444;144445;144446;144447;144448;144449;144450;144451;144452;144453;144454;144455;144456;144457;144458;210781;210782;210783;210784;210785;210786;218769;218770;248634;276830;276831;300547;302665;302666;302667;302668;302669;302670;302671;302672;302673;302674;302675;302676;302677;302678;302679;302680;302681;302682;302683;302684;302685;302686;302687;302688;302689;302690;302691;302692;302693;302694;302695;302696;302697;302698;302699;302700;302701;302702;302703;302704;302705;302706;302707;302708;302709;302710;302711;302712;302713;302714;302715;302716;302717;302718;302719;302720;302721;302722;302723;302724;302725;302726;302727;302728;302729;302730;302731;302732;302733;302734;302735	22902;72832;85718;107701;107706;110518;118882;144423;210785;218770;248634;276830;300547;302685	331	186	150		91	120		131
Q4DD52;Q4D9L4	tr|Q4DD52|Q4DD52_TRYCC REJ domain-containing protein OS=Trypanosoma cruzi (strain CL Brener) OX=353153 GN=Tc00.1047053510241.30 PE=3 SV=1;tr|Q4D9L4|Q4D9L4_TRYCC REJ domain-containing protein OS=Trypanosoma cruzi (strain CL Brener) OX=353153 GN=Tc00.1047053	Q4DD52						x		1;1	1;1	1;1	2	1	1	1	0	0	0	0	0	1	0	0	0	0	0	0	1	0	0	0	0	0	0	1	0	4.7	4.7	4.7	60.351	549	549;571	5					1						0.0014088	2.2014						By MS/MS		0	0	0	0	0	4.7	0	202280	0	0	0	0	0	202280	0	1	VRPDLLAPSFLYAGPLLIPLGLIEPR				2256	33137	True	37932	286068	287325	287325
Q4CYC4;Q4CYC5;Q4CQQ5;Q4DDW7;Q4DAP7;Q4CQ28;Q4DAP6	tr|Q4CYC4|Q4CYC4_TRYCC Lipase, putative OS=Trypanosoma cruzi (strain CL Brener) OX=353153 GN=Tc00.1047053510679.70 PE=4 SV=1;tr|Q4CYC5|Q4CYC5_TRYCC Lipase, putative OS=Trypanosoma cruzi (strain CL Brener) OX=353153 GN=Tc00.1047053510679.60 PE=4 SV=1;tr|Q4C	Q4CYC4			x		x		x	1;1;1;1;1;1;1	1;1;1;1;1;1;1	1;1;1;1;1;1;1	7	1	1	1	0	0	1	0	1	0	1	0	0	1	0	1	0	1	0	0	1	0	1	0	1	4.7	4.7	4.7	23.96	214	214;286;341;347;347;348;350	6.5						2	2				0.0014085	2.1993			By MS/MS		By MS/MS		By matching	0	0	4.7	0	4.7	0	4.7	19825000	0	0	12423000	0	4797000	0	2604400	3	VLLYTFGQPR				412	32363	True	37020	279103;279104;279105;279106	280441;280442;280443	280442
Q4CN04	tr|Q4CN04|Q4CN04_TRYCC Glutamine synthetase, putative OS=Trypanosoma cruzi (strain CL Brener) OX=353153 GN=Tc00.1047053503405.10 PE=3 SV=1	Q4CN04	x	x	x	x	x	x	x	12	1	1	1	12	1	1	11	8	10	10	7	9	4	1	1	1	1	1	1	0	1	1	1	1	1	1	0	36.3	2.1	2.1	47.716	421	421	6.9					1	5	1	1	1	1	0.0014078	2.1968	By MS/MS	By MS/MS	By MS/MS	By MS/MS	By MS/MS	By MS/MS	By matching	36.3	24.7	27.8	31.4	20.4	29	11.2	64620000	44508000	2342500	9555800	705680	5641500	1865500	0	12	APEEHPWFGMEQEFFLIK;DGHPYGWPPR;DIVLYGAENNER;ELLADGIFPVWNFDGSSTK;GEWNGSGLHTNFSTASTR;GFPAPQGPYYCSTGCLCVHGR;ILEDDGLDADYR;IPNAVAAER;LTYIWLSGR;PAGDADPYLVSAR;RPAGDADPYLVSAR;TAYLTTEEVAK				241	2205;4002;4266;6870;10339;10414;14218;14664;20289;23749;25752;28856	False;False;False;False;False;False;False;False;True;False;False;False	2531;2532;4563;4860;7789;11702;11788;16082;16613;22902;27331;29550;33032	19581;19582;19583;19584;19585;19586;19587;19588;19589;19590;19591;19592;19593;19594;35266;35267;35268;35269;37413;37414;37415;37416;37417;37418;37419;37420;37421;37422;37423;37424;37425;37426;37427;37428;37429;37430;58334;58335;58336;58337;58338;58339;58340;58341;58342;58343;58344;58345;88120;88121;88122;88123;88124;88125;88126;88785;88786;88787;88788;123758;123759;123760;123761;123762;123763;123764;123765;123766;123767;123768;123769;123770;123771;123772;123773;123774;123775;123776;123777;128305;128306;128307;128308;128309;128310;128311;128312;128313;128314;128315;128316;128317;128318;128319;128320;128321;128322;128323;128324;128325;175644;175645;175646;175647;175648;175649;175650;175651;175652;175653;207455;221072;221073;221074;221075;221076;221077;221078;221079;221080;221081;221082;221083;221084;221085;221086;221087;221088;221089;221090;221091;221092;247611;247612;247613;247614;247615;247616;247617;247618;247619;247620;247621;247622;247623;247624;247625;247626	19599;19600;19601;19602;19603;19604;19605;19606;19607;35773;35774;35775;37959;37960;37961;37962;37963;37964;37965;37966;37967;37968;37969;37970;37971;37972;37973;37974;37975;37976;59120;59121;59122;59123;59124;59125;59126;59127;59128;59129;59130;89428;89429;90113;90114;125168;125169;125170;125171;125172;125173;125174;125175;125176;125177;125178;125179;125180;125181;125182;125183;125184;129763;129764;129765;129766;129767;129768;129769;129770;129771;129772;129773;129774;129775;129776;129777;129778;129779;129780;129781;129782;176169;176170;176171;176172;176173;176174;176175;176176;176177;176178;176179;176180;208196;221629;221630;221631;221632;221633;221634;221635;221636;221637;221638;221639;221640;221641;221642;221643;221644;221645;221646;221647;221648;248399;248400;248401;248402;248403;248404;248405;248406;248407;248408;248409;248410;248411;248412;248413	19606;35774;37963;59128;89428;90114;125168;129769;176177;208196;221641;248399			218					174
Q4DS62	tr|Q4DS62|Q4DS62_TRYCC PRKCSH_1 domain-containing protein OS=Trypanosoma cruzi (strain CL Brener) OX=353153 GN=Tc00.1047053508777.110 PE=4 SV=1	Q4DS62	x	x	x	x	x	x	x	9	1	1	1	9	1	1	3	3	8	5	7	4	7	0	0	1	1	1	1	1	0	0	1	1	1	1	1	9.9	1.1	1.1	92.342	816	816	2.43		4	3								0.0014081	2.1968	By matching	By matching	By MS/MS	By MS/MS	By MS/MS	By MS/MS	By MS/MS	3.6	3.4	8.7	5.8	8.2	4.9	8	33323000	0	0	8999000	957430	11038000	1139500	11189000	7	DNVAAQTISLER;EQSAIIIK;FIAPAQR;LGGPVLPFR;LGPTDLR;NTPDLASVR;QEATPQHFYR;SPTLFSTLR;VYLESAFEEK				3846	4663;7434;8801;17632;17722;23482;24345;27801;33935	False;False;False;False;False;False;False;True;False	5329;8455;9978;19909;20010;27033;27995;31875;38838	40874;40875;40876;40877;40878;40879;40880;40881;40882;40883;40884;40885;40886;40887;40888;62574;62575;62576;62577;62578;74479;74480;152565;152566;152567;152568;152569;152570;152571;152572;152573;152574;152575;152576;152577;153434;153435;153436;153437;205092;205093;205094;211554;211555;211556;211557;211558;238078;238079;238080;238081;238082;238083;238084;292967;292968;292969;292970;292971	41462;41463;41464;41465;41466;41467;41468;41469;41470;41471;41472;41473;41474;41475;41476;41477;63379;63380;63381;63382;75480;75481;153171;153172;153173;153174;153175;153176;153177;153178;153179;153180;153181;153182;153967;153968;153969;205765;205766;205767;212280;212281;212282;212283;238640;238641;238642;238643;238644;238645;238646;294290;294291;294292;294293;294294;294295;294296	41462;63379;75481;153171;153969;205766;212281;238641;294291
Q4D525	tr|Q4D525|Q4D525_TRYCC Transmembrane protein OS=Trypanosoma cruzi (strain CL Brener) OX=353153 GN=Tc00.1047053506659.35 PE=4 SV=1	Q4D525	x	x	x	x	x			1	1	1	1	1	1	1	1	1	1	1	1	0	0	1	1	1	1	1	0	0	1	1	1	1	1	0	0	11.1	11.1	11.1	9.3379	81	81	10										6	0.0014075	2.1963	By MS/MS	By MS/MS	By MS/MS	By MS/MS	By MS/MS			11.1	11.1	11.1	11.1	11.1	0	0	7930500	7611500	108390	0	210630	0	0	0	5	VANLFQMYK				1838	30905	True	35380;35381	265616;265617;265618;265619;265620;265621	266731;266732;266733;266734;266735	266731			1800					23
Q4D4H2	tr|Q4D4H2|Q4D4H2_TRYCC GST N-terminal domain-containing protein OS=Trypanosoma cruzi (strain CL Brener) OX=353153 GN=Tc00.1047053506399.80 PE=4 SV=1	Q4D4H2	x	x	x	x	x	x	x	11	1	1	1	11	1	1	6	6	10	6	6	4	8	0	0	1	0	0	0	0	0	0	1	0	0	0	0	29.6	3.4	3.4	44.389	406	406	5					1						0.0014071	2.1947	By matching	By matching	By MS/MS	By matching	By matching	By matching	By matching	17.5	17.7	24.9	17.7	15.5	12.6	23.9	5501600	0	0	5501600	0	0	0	0	1	AFLLGMLR;AIGVSLVSMTR;DNLMDTPTNIVK;EDGPAAYVK;ETILAGLSDAPASK;IPYEVHTLNDPLIFPNGK;SYPFTVAGATAVLAFTASK;TSTTPIAVPR;TVAAAISWIR;VYTTYLR;YKDNLMDTPTNIVK				1769	826;1295;4643;5769;7711;14709;28621;30311;30433;33969;34929	False;False;False;False;True;False;False;False;False;False;False	935;936;1462;5309;6565;8759;16666;32766;34689;34825;38877;39934;39935	7191;7192;7193;7194;7195;7196;7197;7198;7199;7200;7201;7202;7203;7204;7205;7206;7207;7208;7209;7210;7211;7212;7213;7214;7215;7216;7217;7218;7219;7220;7221;7222;7223;7224;7225;7226;7227;11396;11397;11398;11399;11400;11401;11402;40753;49709;49710;64688;128756;128757;128758;128759;128760;128761;128762;128763;245246;245247;245248;245249;245250;260432;260433;260434;260435;260436;260437;260438;260439;260440;260441;260442;260443;260444;260445;260446;260447;260448;260449;260450;260451;261635;261636;261637;261638;261639;261640;261641;261642;261643;293226;293227;293228;293229;293230;300749;300750;300751;300752;300753;300754;300755	7320;7321;7322;7323;7324;7325;7326;7327;7328;7329;7330;7331;7332;7333;7334;7335;7336;7337;7338;7339;7340;7341;7342;7343;7344;7345;7346;7347;7348;7349;7350;7351;7352;7353;7354;7355;7356;7357;11534;11535;11536;11537;41343;50433;50434;65422;130225;130226;130227;130228;130229;130230;130231;245892;245893;245894;245895;245896;261549;261550;261551;261552;261553;261554;261555;261556;261557;261558;261559;261560;261561;261562;261563;261564;261565;261566;261567;261568;261569;261570;262756;262757;262758;262759;262760;262761;294531;294532;294533;294534;294535;302041;302042;302043;302044;302045	7336;11535;41343;50434;65422;130230;245894;261551;262756;294535;302044			1742;1743					241;305
Q4DMP4;Q4D3L7	tr|Q4DMP4|Q4DMP4_TRYCC Protein kinase domain-containing protein OS=Trypanosoma cruzi (strain CL Brener) OX=353153 GN=Tc00.1047053508899.90 PE=4 SV=1;tr|Q4D3L7|Q4D3L7_TRYCC Protein kinase domain-containing protein OS=Trypanosoma cruzi (strain CL Brener) OX=	Q4DMP4	x				x			2;1	2;1	2;1	2	2	2	2	1	0	0	0	1	0	0	1	0	0	0	1	0	0	1	0	0	0	1	0	0	2.9	2.9	2.9	89.036	785	785;842	3		1		1							0.0014068	2.1945	By MS/MS				By MS/MS			1	0	0	0	1.9	0	0	1266500	1266500	0	0	0	0	0	0	2	LEFLYLAR;VVPDESQLAFSPFLR				3479	17166;33747	True;True	19399;38617	148660;291196	149147;292541	149147;292541
Q4DED7;Q4CZX1	tr|Q4DED7|Q4DED7_TRYCC Inositol-pentakisphosphate 2-kinase OS=Trypanosoma cruzi (strain CL Brener) OX=353153 GN=Tc00.1047053506405.90 PE=4 SV=1;tr|Q4CZX1|Q4CZX1_TRYCC Inositol-pentakisphosphate 2-kinase OS=Trypanosoma cruzi (strain CL Brener) OX=353153 GN=	Q4DED7	x	x				x		2;1	2;1	2;1	2	2	2	2	1	1	0	0	0	1	0	1	1	0	0	0	1	0	1	1	0	0	0	1	0	4.7	4.7	4.7	56.992	511	511;482	5.6				1	1	2	1				0.0014065	2.1915	By MS/MS	By MS/MS				By MS/MS		1.6	3.1	0	0	0	3.1	0	28107000	381720	16202000	0	0	0	11523000	0	2	FSLMQLLK;MLGMVFCLFLSVRVWR				2702	9463;21523	True;True	10740;24564	80516;80517;186746;186747;186748	81668;187088	81668;187088
Q4DD79	tr|Q4DD79|Q4DD79_TRYCC Macro domain-containing protein OS=Trypanosoma cruzi (strain CL Brener) OX=353153 GN=Tc00.1047053509747.40 PE=4 SV=1	Q4DD79	x	x	x	x	x	x	x	9	1	1	1	9	1	1	7	3	6	2	4	2	5	0	0	1	0	1	0	1	0	0	1	0	1	0	1	43.3	4.1	4.1	30.778	268	268	7							6				0.0014061	2.1896	By matching	By matching	By MS/MS	By matching	By MS/MS	By matching	By MS/MS	39.2	18.7	24.6	14.6	17.2	10.8	21.3	39691000	0	0	27480000	0	6042100	0	6169400	7	AGSEPDENVVVVDSADLR;EAALELSR;GPFPDEVVK;HIFTTADGATGASGAIYNWLNLR;IVVAPYGVLGNQMTLQGSMVR;NVIHVIGPDFR;VLFGVHTIR;VLFGVHTIRPFPWIR;YYISPEEQFLR				2606	1054;5450;11315;12569;15301;23565;32235;32236;35689	False;False;False;False;False;True;False;False;False	1186;6215;12825;14234;17334;27126;36876;36877;40813	9120;9121;9122;9123;9124;9125;9126;9127;9128;47483;47484;47485;47486;47487;97206;97207;97208;97209;108335;134058;134059;134060;205750;205751;205752;205753;205754;205755;277917;277918;277919;277920;277921;307331;307332;307333;307334;307335;307336;307337;307338;307339	9205;9206;9207;9208;9209;9210;9211;9212;9213;9214;48242;48243;48244;48245;48246;98565;98566;98567;98568;98569;109881;135457;135458;206469;206470;206471;206472;206473;206474;206475;206476;279332;279333;308655;308656;308657;308658;308659;308660;308661;308662	9205;48244;98565;109881;135457;206469;279332;279333;308661
Q4DZK3;Q4DQF4	tr|Q4DZK3|Q4DZK3_TRYCC Amino acid permease/transporter, putative OS=Trypanosoma cruzi (strain CL Brener) OX=353153 GN=Tc00.1047053508799.120 PE=3 SV=1;tr|Q4DQF4|Q4DQF4_TRYCC Amino acid permease/transporter, putative OS=Trypanosoma cruzi (strain CL Brener)	Q4DZK3			x			x		2;2	2;2	2;2	2	2	2	2	0	0	2	0	0	1	0	0	0	2	0	0	1	0	0	0	2	0	0	1	0	2.4	2.4	2.4	55.733	502	502;503	1.25	3	1									0.0014058	2.1896			By MS/MS			By MS/MS		0	0	2.4	0	0	1.8	0	7419900	0	0	7090300	0	0	329590	0	3	VVTETVEER;VVTETVEEREGD				3688	33805;33806	True;True	38688;38689	291795;291796;291797;291798	293183;293184;293185	293184;293185
Q4DCV4	tr|Q4DCV4|Q4DCV4_TRYCC Coiled-coil domain-containing protein 77 OS=Trypanosoma cruzi (strain CL Brener) OX=353153 GN=Tc00.1047053506407.90 PE=4 SV=1	Q4DCV4			x		x			1	1	1	1	1	1	1	0	0	1	0	1	0	0	0	0	1	0	1	0	0	0	0	1	0	1	0	0	0.9	0.9	0.9	160.02	1404	1404	1	2										0.0014055	2.1844			By MS/MS		By MS/MS			0	0	0.9	0	0.9	0	0	3700000	0	0	2055000	0	1645000	0	0	2	LAGAGSEAAEAAR				2571	16540	True	18716	143699;143700	144401;144402	144401
Q4CUA4	tr|Q4CUA4|Q4CUA4_TRYCC RNA helicase OS=Trypanosoma cruzi (strain CL Brener) OX=353153 GN=Tc00.1047053508205.20 PE=3 SV=1	Q4CUA4	x	x	x	x	x	x	x	17	1	1	1	17	1	1	9	7	10	7	12	6	8	1	1	0	1	0	1	0	1	1	0	1	0	1	0	26.7	3	3	71.966	660	660	5.58			1	6		1	1	1	1	1	0.0016393	2.1823	By MS/MS	By MS/MS	By matching	By MS/MS	By matching	By MS/MS	By matching	17.3	12.7	16.1	11.2	17.7	10.9	12.6	3013400	417440	234490	0	1304400	0	1057100	0	12	DAAEDLAR;DEYIVER;DVIAGISK;EFIDMVGQGTMR;ELAIQVR;FEVLPAPTR;GPAAVIFCPTR;GSNVLVQAR;GSVTIQMLGQR;IKFEVLPAPTR;KGVCVLLHQPK;LDSQCLHGDMQQEQR;NSLGDNLFTR;PFSDFDLLPNTVEALK;SQGITALFPVQALTYEAIMK;TLPIPVFCSILR;TLVFTNTK				795	3452;3860;5180;6082;6668;8532;11287;11574;11613;14151;15717;17022;23361;23824;27856;29738;29812	False;False;False;False;False;False;False;False;False;False;False;False;False;False;True;False;False	3949;4405;5913;6908;6909;6910;7564;9670;12793;13127;13169;13170;16010;17788;19247;26894;27416;31934;31935;34022;34104	30764;30765;30766;34197;45070;45071;45072;51771;51772;51773;51774;51775;51776;51777;56860;56861;56862;56863;56864;72044;72045;72046;72047;72048;96946;96947;96948;99665;99666;99667;99668;99669;99670;100034;100035;100036;100037;100038;100039;100040;123237;123238;123239;137006;147592;147593;147594;203820;203821;203822;203823;203824;203825;203826;203827;203828;203829;208036;208037;208038;208039;208040;208041;208042;208043;208044;208045;208046;238616;238617;238618;238619;238620;238621;238622;238623;238624;238625;238626;238627;255534;255535;255536;255537;255538;255539;255540;255541;255542;256056;256057	31097;31098;31099;31100;34691;45758;45759;45760;52518;52519;52520;52521;52522;52523;52524;52525;57633;57634;57635;73004;73005;73006;73007;73008;98301;98302;98303;98304;101184;101185;101186;101187;101498;101499;101500;101501;101502;101503;101504;124673;124674;124675;124676;138142;148047;148048;148049;204498;204499;204500;204501;204502;204503;204504;208816;208817;208818;208819;208820;208821;208822;208823;208824;208825;208826;208827;208828;208829;239190;239191;239192;239193;239194;239195;239196;239197;239198;239199;239200;239201;256496;256497;256498;256499;256500;256501;256502;257030;257031;257032	31099;34691;45759;52518;57635;73004;98304;101184;101498;124674;138142;148049;204498;208829;239199;256499;257030			814;815;816;817					85;268;274;510
Q4D503;Q4E003	tr|Q4D503|Q4D503_TRYCC AN1-type domain-containing protein OS=Trypanosoma cruzi (strain CL Brener) OX=353153 GN=Tc00.1047053511269.10 PE=4 SV=1;tr|Q4E003|Q4E003_TRYCC AN1-type domain-containing protein OS=Trypanosoma cruzi (strain CL Brener) OX=353153 GN=Tc	Q4D503	x	x						2;1	2;1	2;1	2	2	2	2	2	1	0	0	0	0	0	2	1	0	0	0	0	0	2	1	0	0	0	0	0	8	8	8	33.551	311	311;311	8						1	1		1	1	0.001639	2.1804	By MS/MS	By MS/MS						8	4.2	0	0	0	0	0	3426700	3059700	367020	0	0	0	0	0	2	AEGTVTPLVLFAK;MQVGVGDDESKR				1830	603;21868	True;True	682;25079	5282;5283;5284;189637	5285;5286;189955	5286;189955
Q4DV46	tr|Q4DV46|Q4DV46_TRYCC ORF20A OS=Trypanosoma cruzi (strain CL Brener) OX=353153 GN=Tc00.1047053508647.174 PE=4 SV=1	Q4DV46	x							1	1	1	1	1	1	1	1	0	0	0	0	0	0	1	0	0	0	0	0	0	1	0	0	0	0	0	0	6.7	6.7	6.7	15.413	135	135	9								1	1	1	0.0016386	2.1797	By MS/MS							6.7	0	0	0	0	0	0	8385400	8385400	0	0	0	0	0	0	1	FAYCLNNYR				4103	8319	True	9433	69673;69674;69675	70513	70513
Q4CYM2;Q4DZH0	tr|Q4CYM2|Q4CYM2_TRYCC GRIP domain-containing protein OS=Trypanosoma cruzi (strain CL Brener) OX=353153 GN=Tc00.1047053503487.20 PE=4 SV=1;tr|Q4DZH0|Q4DZH0_TRYCC GRIP domain-containing protein OS=Trypanosoma cruzi (strain CL Brener) OX=353153 GN=Tc00.10470	Q4CYM2	x		x		x		x	4;2	4;2	4;2	2	4	4	4	2	0	1	0	1	0	1	2	0	1	0	1	0	1	2	0	1	0	1	0	1	6.7	6.7	6.7	86.83	778	778;778	6.08			1	3	1	2	2	3	1		0.0016382	2.1788	By MS/MS		By MS/MS		By MS/MS		By MS/MS	3.7	0	1.3	0	1.7	0	1.7	13054000	0	0	0	0	6750200	0	6303700	2	GLSAAERLAEVIR;LAQCDPLRSTEAAAQPKSR;LTALDAEAAR;SRKTEESLQEAK				1227	11076;16663;20072;27940	True;True;True;True	12535;18854;22658;32030	95164;95165;144760;144761;144762;144763;144764;144765;174012;239556;239557;239558;239559	96530;145395;174515;240158	96530;145395;174515;240158		286;287		36		89;100	110
Q4DYA0	tr|Q4DYA0|Q4DYA0_TRYCC Uncharacterized protein OS=Trypanosoma cruzi (strain CL Brener) OX=353153 GN=Tc00.1047053511817.260 PE=4 SV=1	Q4DYA0	x	x	x	x	x	x	x	12	1	1	1	12	1	1	3	2	4	8	6	5	7	0	0	0	1	0	1	0	0	0	0	1	0	1	0	12.9	1.8	1.8	128.98	1152	1152	2.25		3	1								0.0016378	2.173	By matching	By matching	By matching	By MS/MS	By matching	By MS/MS	By matching	3	2.1	3.6	9.4	5.7	5.6	7.6	4084500	0	0	0	1846500	0	2238000	0	3	ELAETFVSGR;EVAATAALYYATK;FGASTVTQHTTTAR;FGNDPVLHTALPVIHVGQNER;GVVKNVAR;LPMYPATVR;PLLFSAANLAK;QNTLAAFR;TAANHVGLVNAPDVFTDEADRPETK;TYTYAFEK;VAAVFAEVGK;VVPGVDEDELLR				4411	6663;7794;8647;8713;12001;19299;23950;24862;28675;30724;30760;33750	False;False;False;True;False;False;False;False;False;False;False;False	7559;8860;9801;9877;13608;21825;21826;27553;28578;32825;35164;35205;38622	56833;56834;56835;56836;56837;65502;72974;72975;72976;72977;72978;72979;72980;72981;72982;72983;72984;72985;72986;72987;72988;72989;72990;73495;73496;73497;73498;103506;167926;167927;167928;167929;167930;208825;208826;208827;215491;215492;245916;245917;264021;264022;264351;264352;264353;264354;264355;264356;291283;291284	57604;57605;57606;57607;57608;57609;66264;73956;73957;73958;73959;73960;73961;73962;73963;73964;73965;73966;73967;73968;73969;73970;73971;73972;73973;74449;74450;74451;104944;168430;168431;168432;168433;168434;209636;209637;209638;209639;216235;216236;246599;246600;246601;246602;265106;265107;265458;265459;265460;265461;265462;292634;292635	57604;66264;73970;74450;104944;168432;209639;216235;246601;265106;265459;292635			1014					964
Q4DY83;Q4DA09	tr|Q4DY83|Q4DY83_TRYCC Membrane glycoprotein US8 OS=Trypanosoma cruzi (strain CL Brener) OX=353153 GN=Tc00.1047053511907.40 PE=4 SV=1;tr|Q4DA09|Q4DA09_TRYCC Membrane glycoprotein US8 OS=Trypanosoma cruzi (strain CL Brener) OX=353153 GN=Tc00.1047053506797.6	Q4DY83			x		x			2;1	2;1	2;1	2	2	2	2	0	0	2	0	1	0	0	0	0	2	0	1	0	0	0	0	2	0	1	0	0	7.1	7.1	7.1	29.988	267	267;267	7.25						1	2		1		0.0016374	2.1728			By MS/MS		By MS/MS			0	0	7.1	0	2.6	0	0	15688000	0	0	11687000	0	4000600	0	0	3	AVEGHGLAIFIR;GPVELLR				4407	2932;11373	True;True	3352;12903	26132;98073;98074;98075	26290;99557;99558	26290;99557
Q4D0T7;Q4D740	tr|Q4D0T7|Q4D0T7_TRYCC Serine/threonine protein phosphatase, putative OS=Trypanosoma cruzi (strain CL Brener) OX=353153 GN=Tc00.1047053509211.30 PE=4 SV=1;tr|Q4D740|Q4D740_TRYCC Serine/threonine protein phosphatase, putative OS=Trypanosoma cruzi (strain CL	Q4D0T7		x		x	x			2;1	2;1	2;1	2	2	2	2	0	2	0	1	2	0	0	0	2	0	1	2	0	0	0	2	0	1	2	0	0	3.3	3.3	3.3	71.798	670	670;665	5.67					2	4					0.001637	2.1712		By MS/MS		By matching	By MS/MS			0	3.3	0	1.9	3.3	0	0	7109800	0	1049300	0	674490	5385900	0	0	4	GPDSIGAVR;MSTLVAGTAADPR				1446	11301;22009	True;True	12808;25275;25276	97067;97068;190373;190374;190375;190376	98422;98423;190623;190624	98423;190624
Q4DQV4;Q4DLJ3	tr|Q4DQV4|Q4DQV4_TRYCC CID domain-containing protein OS=Trypanosoma cruzi (strain CL Brener) OX=353153 GN=Tc00.1047053511911.98 PE=4 SV=1	Q4DQV4	x		x	x				3;1	3;1	3;1	2	3	3	3	1	0	2	1	0	0	0	1	0	2	1	0	0	0	1	0	2	1	0	0	0	10.9	10.9	10.9	44.227	396	396;396	7.5						1	2			1	0.0016367	2.171	By MS/MS		By MS/MS	By MS/MS				3.8	0	7.1	2	0	0	0	492710000	481090000	0	11116000	501720	0	0	0	6	EQTSSVDAATAAVVAAGGHK;IAVAIGNR;SEVSGFCAILQSCAK				3730	7450;13382;26557	True;True;True	8473;15130;30442	62714;115223;115224;226926	63525;63526;63527;116611;116612;227442	63526;116612;227442
Q4DXI4;Q4DT71	tr|Q4DXI4|Q4DXI4_TRYCC SAM-dependent methyltransferase OS=Trypanosoma cruzi (strain CL Brener) OX=353153 GN=Tc00.1047053506941.120 PE=4 SV=1;tr|Q4DT71|Q4DT71_TRYCC SAM-dependent methyltransferase OS=Trypanosoma cruzi (strain CL Brener) OX=353153 GN=Tc00.10	Q4DXI4			x		x		x	3;3	3;3	3;3	2	3	3	3	0	0	1	0	2	0	2	0	0	1	0	2	0	2	0	0	1	0	2	0	2	8.4	8.4	8.4	49.807	440	440;440	5					5						0.0016363	2.1701			By MS/MS		By MS/MS		By MS/MS	0	0	2.5	0	4.8	0	6.1	9131400	0	0	3045600	0	1701600	0	4384100	5	LAASEHNLNLR;LISELPTIGEEFFLNR;LVPSVAEFLR				3939	16413;18075;20568	True;True;True	18573;20405;23217	142412;142413;142414;156923;177905	143034;143035;143036;157578;178376	143034;157578;178376
Q4D063;Q4CYU7	tr|Q4D063|Q4D063_TRYCC Uncharacterized protein OS=Trypanosoma cruzi (strain CL Brener) OX=353153 GN=Tc00.1047053508675.60 PE=4 SV=1;tr|Q4CYU7|Q4CYU7_TRYCC HMG box domain-containing protein OS=Trypanosoma cruzi (strain CL Brener) OX=353153 GN=Tc00.104705350	Q4D063			x		x			2;1	2;1	2;1	2	2	2	2	0	0	1	0	1	0	0	0	0	1	0	1	0	0	0	0	1	0	1	0	0	3.7	3.7	3.7	57.463	513	513;272	4				2							0.0016359	2.1691			By MS/MS		By MS/MS			0	0	1.4	0	2.3	0	0	0	0	0	0	0	0	0	0	2	LLEVVDR;SPELLLMDTSSR				1372	18420;27731	True;True	20771;31800	159775;237547	160274;238128	160274;238128
Q4D7M5;Q4CYP3	tr|Q4D7M5|Q4D7M5_TRYCC Cytochrome C oxidase copper chaperone (COX17) OS=Trypanosoma cruzi (strain CL Brener) OX=353153 GN=Tc00.1047053510507.29 PE=3 SV=1;tr|Q4CYP3|Q4CYP3_TRYCC Cytochrome C oxidase copper chaperone (COX17) OS=Trypanosoma cruzi (strain CL B	Q4D7M5	x							1;1	1;1	1;1	2	1	1	1	1	0	0	0	0	0	0	1	0	0	0	0	0	0	1	0	0	0	0	0	0	14.9	14.9	14.9	13.35	114	114;114	10										1	0.0016351	2.1673	By MS/MS							14.9	0	0	0	0	0	0	6045100	6045100	0	0	0	0	0	0	1	AFKPNTLDYPTSDTYIR				1232	809	True	917	6997	7113	7113
Q4DQR5	tr|Q4DQR5|Q4DQR5_TRYCC 3-hydroxy-3-methylglutaryl coenzyme A reductase OS=Trypanosoma cruzi (strain CL Brener) OX=353153 GN=Tc00.1047053509167.20 PE=3 SV=1	Q4DQR5	x	x	x	x	x	x	x	16	1	1	1	16	1	1	14	11	12	7	8	10	10	1	1	1	0	1	0	1	1	1	1	0	1	0	1	44	3.5	3.5	48.01	452	452	5.62					4	3	1				0.0016355	2.1673	By MS/MS	By MS/MS	By MS/MS	By matching	By MS/MS	By matching	By MS/MS	31.6	32.1	34.5	20.1	21	28.8	29.9	41848000	29631000	2055500	7536000	0	2625900	0	0	7	APVVELPSLEEAGR;ATTGDAMGMNMITK;EAFESTTQYGK;ESPGTNAQLLSR;EVVSEIASQQPEAK;GCLELIGCGGPSK;ISFYGLEQALEPDYR;ISFYGLEQALEPDYRR;KISFYGLEQALEPDYR;KPSAVNWIDGR;QSALHTIPFENYDWNR;REVVSEIASQQPEAK;TLLLGEGMTR;VVAAGVLSAELSLMSGLAAGHLLSAHMR;VVGQNCENIIGYVPIPLGVAGPILIDGK;YCNENFLSLK				3715	2313;2819;5530;7624;8055;10071;14882;14883;15795;16104;24993;25382;29678;33527;33645;34419	False;False;False;False;False;False;False;False;False;False;True;False;False;False;False;False	2658;3222;3223;3224;6304;8664;9143;11403;16860;16861;17871;18228;28721;29145;33950;33951;38361;38362;38498;39371	20609;20610;20611;20612;20613;20614;20615;20616;20617;20618;20619;20620;20621;20622;20623;20624;20625;20626;20627;20628;20629;25090;25091;25092;25093;25094;25095;25096;25097;25098;25099;25100;25101;25102;25103;25104;25105;25106;25107;25108;25109;25110;25111;25112;47998;47999;48000;48001;48002;48003;48004;48005;48006;48007;48008;48009;48010;64063;64064;64065;64066;64067;64068;64069;64070;64071;64072;64073;64074;64075;64076;64077;67741;67742;67743;67744;67745;67746;67747;67748;67749;67750;67751;67752;67753;67754;67755;67756;86010;130429;130430;130431;130432;130433;130434;130435;130436;130437;137552;137553;137554;137555;137556;137557;137558;137559;137560;139969;139970;139971;139972;139973;216146;216147;216148;216149;216150;216151;216152;216153;218713;218714;218715;218716;218717;218718;218719;218720;254955;254956;254957;254958;254959;254960;254961;254962;254963;254964;254965;254966;254967;254968;254969;254970;254971;254972;254973;254974;254975;289334;289335;289336;289337;289338;290356;296534;296535;296536;296537;296538;296539;296540	20676;20677;20678;20679;20680;20681;20682;20683;20684;20685;20686;20687;20688;20689;20690;20691;20692;20693;20694;20695;20696;20697;25205;25206;25207;25208;25209;25210;25211;25212;25213;25214;25215;25216;25217;25218;25219;25220;25221;25222;48746;48747;48748;48749;48750;48751;48752;48753;48754;48755;48756;48757;48758;48759;48760;48761;48762;64836;64837;64838;64839;64840;64841;64842;64843;64844;64845;64846;64847;64848;64849;68623;68624;68625;68626;68627;68628;68629;68630;68631;68632;68633;68634;68635;68636;68637;68638;68639;68640;68641;68642;68643;87275;131886;131887;131888;131889;131890;131891;131892;131893;131894;131895;131896;131897;131898;131899;138607;138608;138609;140715;140716;216849;216850;216851;216852;216853;216854;216855;219466;219467;219468;219469;219470;219471;219472;219473;219474;255928;255929;255930;255931;255932;255933;255934;255935;255936;255937;255938;255939;255940;255941;255942;255943;255944;255945;255946;255947;290643;290644;290645;290646;290647;290648;290649;290650;291680;297718;297719;297720;297721;297722;297723	20692;25209;48753;64837;68643;87275;131892;131898;138608;140715;216852;219468;255928;290650;291680;297719			1735;1736;1737;1738;1739					171;236;238;240;445
Q4D2C1;Q4D3I5	tr|Q4D2C1|Q4D2C1_TRYCC Separase OS=Trypanosoma cruzi (strain CL Brener) OX=353153 GN=Tc00.1047053504179.80 PE=4 SV=1;tr|Q4D3I5|Q4D3I5_TRYCC Separase OS=Trypanosoma cruzi (strain CL Brener) OX=353153 GN=Tc00.1047053509795.80 PE=4 SV=1	Q4D2C1	x				x			3;2	3;2	3;2	2	3	3	3	1	0	0	0	2	0	0	1	0	0	0	2	0	0	1	0	0	0	2	0	0	6.5	6.5	6.5	67.453	598	598;598	3.75			1	3							0.0016348	2.1631	By MS/MS				By MS/MS			3.3	0	0	0	3.2	0	0	6356300	730090	0	0	0	5626200	0	0	3	SHGGEMSVEEVLGTIAAIQR;SVEVLTER;VLHLTEQIRPR				1594	26910;28355;32285	True;True;True	30839;32472;36937	230024;230025;242852;278297	230550;243520;279688	230550;243520;279688
Q4CZ62;Q4CMC6	tr|Q4CZ62|Q4CZ62_TRYCC WW domain-containing protein OS=Trypanosoma cruzi (strain CL Brener) OX=353153 GN=Tc00.1047053507527.20 PE=4 SV=1;tr|Q4CMC6|Q4CMC6_TRYCC ANK_REP_REGION domain-containing protein OS=Trypanosoma cruzi (strain CL Brener) OX=353153 GN=Tc	Q4CZ62	x	x	x	x	x	x	x	3;2	3;2	3;2	2	3	3	3	1	1	1	3	1	1	1	1	1	1	3	1	1	1	1	1	1	3	1	1	1	3.2	3.2	3.2	115.62	1028	1028;752	3.36		2	5	2	2						0.0016344	2.1628	By MS/MS	By matching	By MS/MS	By MS/MS	By MS/MS	By MS/MS	By MS/MS	1	1.6	1	3.2	1	0.7	1	117880000	11437000	0	37987000	17383000	37923000	6600200	6546700	5	AKMEAESRAEMEEMMR;QQDAVGLLQK;SLADVQR				1277	1459;24905;27170	True;True;True	1656;28627;31134	12970;12971;215662;215663;215664;215665;215666;215667;232475;232476;232477	13044;216394;216395;216396;233055;233056	13044;216395;233056
Q4D7W9	tr|Q4D7W9|Q4D7W9_TRYCC Uncharacterized protein (Fragment) OS=Trypanosoma cruzi (strain CL Brener) OX=353153 GN=Tc00.1047053506575.9 PE=4 SV=1	Q4D7W9		x	x	x	x	x	x	8	1	1	1	8	1	1	0	5	5	4	3	3	4	0	1	1	1	0	0	0	0	1	1	1	0	0	0	9	1.3	1.3	113.32	980	980	1.33	2	1									0.001634	2.1624		By matching	By MS/MS	By MS/MS	By matching	By matching	By matching	0	5.6	6.4	4.4	3.3	3.1	4.3	4895400	0	885430	3616900	393030	0	0	0	3	ATEDPYFGTPQHTQR;EESLGQIVGVR;GYVFGQR;IDTSAIVPYK;SFLSTGLPK;SPLTAEVLGDELMK;SVAEPIGTVEHVR;VPFSPLQFR				2101	2704;5993;12151;13536;26654;27764;28310;32822	False;False;False;False;False;False;True;False	3086;6812;13778;15309;30549;31837;31838;32424;37575	23936;23937;51213;51214;51215;51216;51217;51218;51219;104579;104580;116714;116715;116716;116717;116718;116719;116720;116721;227657;237890;237891;237892;242542;242543;242544;283236;283237;283238;283239;283240	24023;24024;24025;51970;51971;51972;51973;51974;51975;106003;106004;118128;118129;118130;118131;118132;118133;118134;118135;118136;118137;118138;118139;118140;118141;118142;118143;228140;228141;238476;238477;238478;243224;243225;243226;284505;284506;284507	24023;51974;106003;118142;228141;238478;243226;284505			2088					269
Q4DPJ3;Q4DL75	tr|Q4DPJ3|Q4DPJ3_TRYCC RRM domain-containing protein OS=Trypanosoma cruzi (strain CL Brener) OX=353153 GN=Tc00.1047053506513.40 PE=4 SV=1;tr|Q4DL75|Q4DL75_TRYCC RRM domain-containing protein OS=Trypanosoma cruzi (strain CL Brener) OX=353153 GN=Tc00.1047053	Q4DPJ3	x		x		x		x	2;2	2;2	2;2	2	2	2	2	1	0	1	0	1	0	1	1	0	1	0	1	0	1	1	0	1	0	1	0	1	9.3	9.3	9.3	27.889	246	246;246	7							4				0.0016336	2.161	By MS/MS		By MS/MS		By MS/MS		By MS/MS	4.1	0	5.3	0	5.3	0	5.3	13280000	284050	0	6381500	0	3407500	0	3206700	4	ERPNHHFFEK;VVSELHGSTFDSR				3344	7508;33782	True;True	8538;38662	63190;291533;291534;291535	64002;292884;292885;292886	64002;292884
Q4DT65;Q4D484	tr|Q4DT65|Q4DT65_TRYCC Uncharacterized protein OS=Trypanosoma cruzi (strain CL Brener) OX=353153 GN=Tc00.1047053511621.9 PE=4 SV=1;tr|Q4D484|Q4D484_TRYCC Uncharacterized protein (Fragment) OS=Trypanosoma cruzi (strain CL Brener) OX=353153 GN=Tc00.104705350	Q4DT65			x		x		x	2;2	2;2	2;2	2	2	2	2	0	0	2	0	1	0	1	0	0	2	0	1	0	1	0	0	2	0	1	0	1	11.2	11.2	11.2	15.736	143	143;206	7							4				0.0016332	2.1587			By MS/MS		By MS/MS		By MS/MS	0	0	11.2	0	4.9	0	4.9	17035000	0	0	11585000	0	2228300	0	3221800	4	EAVNDLVLR;VPLQQLR				1745	5693;32870	True;True	6479;37631	49152;283549;283550;283551	49870;284801;284802;284803	49870;284803
Q4D5G5;Q4DAH6	tr|Q4D5G5|Q4D5G5_TRYCC tRNA (Uracil(54)-C(5))-methyltransferase homolog OS=Trypanosoma cruzi (strain CL Brener) OX=353153 GN=Tc00.1047053508405.110 PE=3 SV=1;tr|Q4DAH6|Q4DAH6_TRYCC tRNA (Uracil(54)-C(5))-methyltransferase homolog OS=Trypanosoma cruzi (stra	Q4D5G5				x	x		x	2;1	2;1	2;1	2	2	2	2	0	0	0	1	1	0	1	0	0	0	1	1	0	1	0	0	0	1	1	0	1	5.3	5.3	5.3	62.46	568	568;568	4				3							0.0016328	2.1571				By MS/MS	By MS/MS		By MS/MS	0	0	0	3	2.3	0	3	5917600	0	0	0	408930	2535300	0	2973400	3	HILFGTPTLTEHLLGLR;TPEDSTAAAELLR				1872	12589;29984	True;True	14257;34325	108603;108604;257841	110203;110204;258927	110203;258927
Q4CUK0;Q4DK16	tr|Q4CUK0|Q4CUK0_TRYCC LIM zinc-binding domain-containing protein OS=Trypanosoma cruzi (strain CL Brener) OX=353153 GN=Tc00.1047053508943.40 PE=4 SV=1;tr|Q4DK16|Q4DK16_TRYCC LIM zinc-binding domain-containing protein OS=Trypanosoma cruzi (strain CL Brener)	Q4CUK0	x							2;1	2;1	2;1	2	2	2	2	2	0	0	0	0	0	0	2	0	0	0	0	0	0	2	0	0	0	0	0	0	11.5	11.5	11.5	18.161	156	156;156	9.33									2	1	0.0016325	2.1566	By MS/MS							11.5	0	0	0	0	0	0	3418000	3418000	0	0	0	0	0	0	2	FSHLPGDTR;GGVGGFLLR				814	9443;10576	True;True	10719;11977	80396;80397;90543	81573;91980	81573;91980
Q4DC28	tr|Q4DC28|Q4DC28_TRYCC MuDRA-like transposase OS=Trypanosoma cruzi (strain CL Brener) OX=353153 GN=Tc00.1047053506213.20 PE=4 SV=1	Q4DC28	x		x					3	3	3	1	3	3	3	2	0	1	0	0	0	0	2	0	1	0	0	0	0	2	0	1	0	0	0	0	24.8	24.8	24.8	14.572	129	129	9.67									1	2	0.0016321	2.1523	By MS/MS		By MS/MS					18.6	0	6.2	0	0	0	0	6156500	6156500	0	0	0	0	0	0	3	IIESHGGTTTCGFR;QNLFEAFSLK;VEPGLIVR				2505	14022;24850;31327	True;True;True	15850;28566;35849	121225;215459;269625	122521;216203;270901	122521;216203;270901
Q4E3R8	tr|Q4E3R8|Q4E3R8_TRYCC CS domain-containing protein OS=Trypanosoma cruzi (strain CL Brener) OX=353153 GN=Tc00.1047053506401.250 PE=4 SV=1	Q4E3R8	x				x		x	3	1	1	1	3	1	1	2	0	0	0	2	0	2	1	0	0	0	1	0	1	1	0	0	0	1	0	1	7.1	2.5	2.5	54.254	480	480	4				3							0.0016317	2.1487	By MS/MS				By MS/MS		By MS/MS	4.4	0	0	0	5.2	0	5.2	15450000	4766500	0	0	0	7095400	0	3588400	3	EISLTPHTGVER;GAIILPSEVEEMR;MPSSSQMRK				4872	6538;9934;21795	True;False;False	7424;11248;11249;24966	55866;55867;55868;84804;84805;84806;188990	56642;56643;56644;86082;86083;86084;189277	56643;86082;189277
Q4DGM1	tr|Q4DGM1|Q4DGM1_TRYCC Uncharacterized protein OS=Trypanosoma cruzi (strain CL Brener) OX=353153 GN=Tc00.1047053511671.50 PE=4 SV=1	Q4DGM1	x							1	1	1	1	1	1	1	1	0	0	0	0	0	0	1	0	0	0	0	0	0	1	0	0	0	0	0	0	3.7	3.7	3.7	162.51	1558	1558	3.5			1	1							0.0016313	2.1469	By MS/MS							3.7	0	0	0	0	0	0	4936000	4936000	0	0	0	0	0	0	1	IPVEAEEHLFLVPNVGDKK				2914	14698	True	16651	128629;128630	130077	130077
Q4DM21	tr|Q4DM21|Q4DM21_TRYCC Essential for reactive oxygen species protein OS=Trypanosoma cruzi (strain CL Brener) OX=353153 GN=Tc00.1047053511577.140 PE=4 SV=1	Q4DM21		x	x	x	x	x	x	1	1	1	1	1	1	1	0	1	1	1	1	1	1	0	1	1	1	1	1	1	0	1	1	1	1	1	1	4.8	4.8	4.8	26.33	229	229	8								6			0.0016309	2.1463		By MS/MS	By MS/MS	By MS/MS	By MS/MS	By MS/MS	By MS/MS	0	4.8	4.8	4.8	4.8	4.8	4.8	14394000	0	1126400	5433800	985000	6463600	384740	0	5	VVFTAAGSSFR				3415	33627	True	38477	290097;290098;290099;290100;290101;290102	291402;291403;291404;291405;291406	291405
Q4CV74;Q4DLU6	tr|Q4CV74|Q4CV74_TRYCC BTB/POZ domain-containing protein OS=Trypanosoma cruzi (strain CL Brener) OX=353153 GN=Tc00.1047053504255.50 PE=3 SV=1;tr|Q4DLU6|Q4DLU6_TRYCC BTB/POZ domain-containing protein OS=Trypanosoma cruzi (strain CL Brener) OX=353153 GN=Tc00	Q4CV74	x	x	x		x	x	x	3;3	3;3	3;3	2	3	3	3	2	1	2	0	2	2	2	2	1	2	0	2	2	2	2	1	2	0	2	2	2	17.3	17.3	17.3	18.839	173	173;281	8.43								10	2	2	0.0016306	2.1431	By MS/MS	By MS/MS	By MS/MS		By MS/MS	By MS/MS	By MS/MS	9.2	5.2	13.3	0	13.3	9.2	13.3	61371000	16916000	959940	12434000	0	13810000	2277900	14973000	6	GAGVPFNSEAHSQK;IPLEPLSSR;TLELVCR				870	9921;14644;29598	True;True;True	11235;16587;33862	84736;84737;84738;128076;128077;128078;128079;128080;128081;128082;128083;254177;254178;254179	86023;129536;129537;129538;129539;255114	86023;129539;255114
Q4D0W5	tr|Q4D0W5|Q4D0W5_TRYCC Radial spoke protein 11 OS=Trypanosoma cruzi (strain CL Brener) OX=353153 GN=Tc00.1047053503953.10 PE=3 SV=1	Q4D0W5	x	x	x	x	x	x	x	13	1	1	1	13	1	1	7	9	8	8	10	8	8	1	1	1	1	1	1	1	1	1	1	1	1	1	1	23.1	1.7	1.7	60	533	533	3.43			8	6							0.0016302	2.142	By MS/MS	By MS/MS	By MS/MS	By MS/MS	By MS/MS	By MS/MS	By MS/MS	12.6	16.5	14.1	14.8	18.4	14.8	14.1	49501000	13847000	2677900	10515000	743680	10077000	1485800	10155000	15	AFNPVASYQR;ALIGALK;DDDGEVDEAAVR;GAALATLVETAAK;ISTSMILYR;LLLVIGTDTDEALAK;LWADQDEMQR;NEEGLRDDDGEVDEAAVR;PFTFMQLLR;REEEEALWSK;SSVGPVLAK;TESAYLK;VAALVKPFTFMQLLR				1455	847;1709;3711;9859;14964;18605;20703;22466;23826;25354;28127;29041;30748	False;False;False;False;True;False;False;False;False;False;False;False;False	959;1931;4238;11169;16951;16952;20975;23372;23373;25857;27418;29112;32226;33236;35191;35192	7375;7376;7377;7378;7379;7380;7381;7382;7383;7384;7385;7386;15433;15434;15435;15436;15437;15438;15439;33027;33028;33029;33030;33031;84155;84156;84157;84158;84159;84160;84161;84162;84163;84164;84165;84166;84167;131277;131278;131279;131280;131281;131282;131283;131284;131285;131286;131287;131288;131289;131290;161299;161300;161301;179149;179150;179151;179152;179153;179154;179155;179156;179157;179158;194980;208051;208052;208053;208054;208055;208056;208057;218537;240872;240873;240874;240875;240876;249223;249224;264259;264260;264261;264262;264263;264264;264265;264266;264267;264268;264269;264270;264271;264272;264273;264274;264275;264276;264277;264278;264279;264280;264281	7496;7497;7498;7499;7500;7501;7502;7503;7504;7505;7506;7507;7508;7509;15532;15533;15534;15535;15536;15537;33495;33496;33497;33498;33499;85412;85413;85414;85415;85416;85417;85418;85419;85420;85421;85422;85423;85424;85425;85426;85427;85428;132734;132735;132736;132737;132738;132739;132740;132741;132742;132743;132744;132745;132746;132747;132748;161686;161687;161688;179610;179611;179612;179613;179614;195363;208836;208837;208838;208839;208840;219319;241475;241476;241477;241478;241479;250048;265353;265354;265355;265356;265357;265358;265359;265360;265361;265362;265363;265364;265365;265366;265367;265368;265369;265370;265371;265372;265373;265374;265375;265376;265377;265378;265379;265380;265381	7507;15535;33495;85422;132734;161686;179610;195363;208836;219319;241477;250048;265378			1467;1468;1469					259;296;500
Q4CZ58;Q4DJB0	tr|Q4CZ58|Q4CZ58_TRYCC Uncharacterized protein (Fragment) OS=Trypanosoma cruzi (strain CL Brener) OX=353153 GN=Tc00.1047053503653.9 PE=4 SV=1;tr|Q4DJB0|Q4DJB0_TRYCC Uncharacterized protein OS=Trypanosoma cruzi (strain CL Brener) OX=353153 GN=Tc00.104705350	Q4CZ58	x							1;1	1;1	1;1	2	1	1	1	1	0	0	0	0	0	0	1	0	0	0	0	0	0	1	0	0	0	0	0	0	9.7	9.7	9.7	12.34	103	103;105	10										1	0.0016298	2.1419	By MS/MS							9.7	0	0	0	0	0	0	7648300	7648300	0	0	0	0	0	0	1	THMYESVMAK				1276	29328	True	33560	251949	252853	252853
Q4D9D3	tr|Q4D9D3|Q4D9D3_TRYCC AMP deaminase 2, putative OS=Trypanosoma cruzi (strain CL Brener) OX=353153 GN=Tc00.1047053506627.10 PE=3 SV=1	Q4D9D3		x	x	x		x		2	2	2	1	2	2	2	0	1	1	1	0	1	0	0	1	1	1	0	1	0	0	1	1	1	0	1	0	4.1	4.1	4.1	48.719	441	441	2.5	1	1	4								0.0016294	2.1414		By MS/MS	By MS/MS	By MS/MS		By MS/MS		0	2.5	1.6	2.5	0	2.5	0	4651700	0	347520	3503700	407080	0	393390	0	6	LGDLFFLSSSR;TLTELQR				2228	17562;29794	True;True	19828;34081	151802;151803;151804;151805;151806;255857	152303;152304;152305;152306;152307;256802	152307;256802
Q4DC59;Q4CRS2	tr|Q4DC59|Q4DC59_TRYCC Ammonium transporter OS=Trypanosoma cruzi (strain CL Brener) OX=353153 GN=Tc00.1047053508317.50 PE=3 SV=1;tr|Q4CRS2|Q4CRS2_TRYCC Ammonium transporter, putative OS=Trypanosoma cruzi (strain CL Brener) OX=353153 GN=Tc00.1047053509849.1	Q4DC59	x				x			2;1	2;1	2;1	2	2	2	2	1	0	0	0	1	0	0	1	0	0	0	1	0	0	1	0	0	0	1	0	0	3.7	3.7	3.7	55.505	514	514;262	1.33	2	1									0.001629	2.1402	By MS/MS				By MS/MS			1.8	0	0	0	1.9	0	0	2291800	663290	0	0	0	1628500	0	0	2	GDSILVVER;NEITTDIDER				2509	10164;22493	True;True	11506;25887	86812;86813;195185	88139;195578	88139;195578
Q4D549	tr|Q4D549|Q4D549_TRYCC RING-CH-type domain-containing protein OS=Trypanosoma cruzi (strain CL Brener) OX=353153 GN=Tc00.1047053508525.30 PE=4 SV=1	Q4D549	x		x					2	1	1	1	2	1	1	1	0	1	0	0	0	0	1	0	0	0	0	0	0	1	0	0	0	0	0	0	2	1	1	126.68	1124	1124	1.5	1	1									0.0016287	2.138	By MS/MS		By matching					1	0	1	0	0	0	0	1255600	1255600	0	0	0	0	0	0	1	LLHSNLFEGIR;VFLLDTPADGR				1844	18491;31488	False;True	20846;36026	160264;271011;271012	160710;272303	160710;272303
Q4DVP0;Q4D7B7	tr|Q4DVP0|Q4DVP0_TRYCC Protein-S-isoprenylcysteine O-methyltransferase OS=Trypanosoma cruzi (strain CL Brener) OX=353153 GN=Tc00.1047053510659.264 PE=3 SV=1;tr|Q4D7B7|Q4D7B7_TRYCC Protein-S-isoprenylcysteine O-methyltransferase OS=Trypanosoma cruzi (strain	Q4DVP0	x							1;1	1;1	1;1	2	1	1	1	1	0	0	0	0	0	0	1	0	0	0	0	0	0	1	0	0	0	0	0	0	3.4	3.4	3.4	30.244	264	264;303	8.5								1	1		0.0016283	2.1378	By MS/MS							3.4	0	0	0	0	0	0	3291600	3291600	0	0	0	0	0	0	1	GTFAGWLLR				2052	11654	True	13215	100428;100429	101880	101880
Q4D5M7;Q4CNT2	tr|Q4D5M7|Q4D5M7_TRYCC TFIIA_gamma_C domain-containing protein OS=Trypanosoma cruzi (strain CL Brener) OX=353153 GN=Tc00.1047053510289.90 PE=4 SV=1;tr|Q4CNT2|Q4CNT2_TRYCC TFIIA_gamma_C domain-containing protein OS=Trypanosoma cruzi (strain CL Brener) OX=35	Q4D5M7					x		x	1;1	1;1	1;1	2	1	1	1	0	0	0	0	1	0	1	0	0	0	0	1	0	1	0	0	0	0	1	0	1	6.7	6.7	6.7	19.598	178	178;178	8								2			0.0016279	2.1375					By MS/MS		By MS/MS	0	0	0	0	6.7	0	6.7	10607000	0	0	0	0	3954700	0	6652400	2	ALAESPVTSQVR				305	1485	True	1684	13113;13114	13173;13174	13173
Q4CWB2	tr|Q4CWB2|Q4CWB2_TRYCC Retrotransposon hot spot (RHS) protein, putative (Fragment) OS=Trypanosoma cruzi (strain CL Brener) OX=353153 GN=Tc00.1047053509329.9 PE=4 SV=1	Q4CWB2	x	x	x	x	x	x	x	5	1	1	1	5	1	1	3	2	4	3	3	2	2	1	1	1	1	0	1	0	1	1	1	1	0	1	0	14.4	3.6	3.6	29.132	250	250	4			1	3	1						0.0016275	2.1347	By matching	By MS/MS	By MS/MS	By MS/MS	By matching	By MS/MS	By matching	11.6	8.4	14.4	11.6	10.8	8.4	8	12268000	401490	798020	9256300	967500	0	845100	0	6	DQQLLEEISNLK;DQQLLEEISNLKDYQLLTDR;DYQLLTDR;ITDALTQIR;VEEAQLR				986	4814;4815;5397;14990;31241	False;False;False;True;False	5500;5501;6156;16984;35749	42104;42105;42106;42107;42108;42109;42110;42111;42112;42113;42114;47128;47129;47130;131450;131451;131452;131453;131454;268721;268722	42763;42764;42765;42766;42767;42768;42769;42770;42771;47880;47881;47882;132888;132889;132890;132891;132892;132893;269961;269962	42763;42770;47881;132891;269961
Q4DZV6	tr|Q4DZV6|Q4DZV6_TRYCC NADH-u_ox-rdase domain-containing protein OS=Trypanosoma cruzi (strain CL Brener) OX=353153 GN=Tc00.1047053506789.334 PE=4 SV=1	Q4DZV6	x	x	x	x	x	x	x	4	1	1	1	4	1	1	4	3	2	2	2	2	2	1	0	0	0	0	0	0	1	0	0	0	0	0	0	35.1	6.1	6.1	16.916	148	148	9									1		0.0016272	2.1334	By MS/MS	By matching	By matching	By matching	By matching	By matching	By matching	35.1	29.1	27	27	27	27	27	542430	542430	0	0	0	0	0	0	1	AWRDPALQDPYAPFVMQSPTR;DFFGILHWR;DPALQDPYAPFVMQSPTR;GGHEASSSASHHIIAPVAALER				4556	3204;3880;4680;10512	False;True;False;False	3670;3671;4428;5348;5349;11898	29047;29048;29049;29050;29051;34376;40957;40958;40959;40960;40961;40962;40963;40964;40965;40966;40967;40968;40969;40970;40971;40972;40973;40974;89752;89753;89754;89755;89756;89757;89758;89759;89760;89761;89762;89763;89764;89765;89766;89767;89768	29373;29374;29375;29376;34868;41539;41540;41541;41542;41543;41544;41545;41546;41547;41548;41549;41550;41551;41552;41553;41554;41555;41556;41557;41558;41559;41560;41561;41562;41563;41564;91170;91171;91172;91173;91174;91175;91176;91177;91178;91179;91180;91181;91182;91183;91184;91185;91186;91187;91188;91189;91190;91191;91192;91193	29373;34868;41550;91185			835					74
Q4CTD9;Q4CU53	tr|Q4CTD9|Q4CTD9_TRYCC Multidrug resistance protein E, putative OS=Trypanosoma cruzi (strain CL Brener) OX=353153 GN=Tc00.1047053457101.30 PE=4 SV=1;tr|Q4CU53|Q4CU53_TRYCC Multidrug resistance protein E, putative OS=Trypanosoma cruzi (strain CL Brener) OX=	Q4CTD9	x	x	x					1;1	1;1	1;1	2	1	1	1	1	1	1	0	0	0	0	1	1	1	0	0	0	0	1	1	1	0	0	0	0	3.6	3.6	3.6	27.968	253	253;388	6.6			1	1	1	1	3	1	1	1	0.0018592	2.1309	By MS/MS	By MS/MS	By MS/MS					3.6	3.6	3.6	0	0	0	0	7572700	3259800	661420	3651500	0	0	0	0	4	SSLLLTLLR				700	28059	True	32156	240449;240450;240451;240452;240453;240454;240455;240456;240457;240458	241098;241099;241100;241101	241099
Q4DM90;Q4CZM7	tr|Q4DM90|Q4DM90_TRYCC NADH dehydrogenase [ubiquinone] flavoprotein 3, mitochondrial OS=Trypanosoma cruzi (strain CL Brener) OX=353153 GN=Tc00.1047053511301.30 PE=4 SV=1;tr|Q4CZM7|Q4CZM7_TRYCC NADH dehydrogenase [ubiquinone] flavoprotein 3, mitochondrial O	Q4DM90	x	x		x				3;3	3;3	3;3	2	3	3	3	2	1	0	2	0	0	0	2	1	0	2	0	0	0	2	1	0	2	0	0	0	24.8	24.8	24.8	13.205	113	113;117	8.6				1					1	3	0.0018587	2.1297	By MS/MS	By MS/MS		By MS/MS				14.2	7.1	0	17.7	0	0	0	3747900	3286700	159330	0	301880	0	0	0	3	HINELLGR;SGDTYFRR;TDLMKCLSGEKR				1313	12595;26738;28917	True;True;True	14263;30647;33100	108619;108620;108621;228594;248036	110220;110221;110222;229153;248824	110220;229153;248824		291	1327			101		93
Q4DEF9;Q4D7L2	tr|Q4DEF9|Q4DEF9_TRYCC ASH domain-containing protein OS=Trypanosoma cruzi (strain CL Brener) OX=353153 GN=Tc00.1047053503879.100 PE=4 SV=1;tr|Q4D7L2|Q4D7L2_TRYCC Hydrocephalus-inducing protein OS=Trypanosoma cruzi (strain CL Brener) OX=353153 GN=Tc00.10470	Q4DEF9	x			x	x			2;1	2;1	2;1	2	2	2	2	1	0	0	1	1	0	0	1	0	0	1	1	0	0	1	0	0	1	1	0	0	1.2	1.2	1.2	260.06	2369	2369;1174	2.67		1	2								0.0018583	2.1279	By MS/MS			By MS/MS	By MS/MS			0.7	0	0	0.5	0.5	0	0	1072900	731120	0	0	341730	0	0	0	3	STALEATQLLTR;VAASPENLFLPALASR				2707	28158;30757	True;True	32262;35202	241219;241220;264328	241841;241842;265436	241841;265436
Q4CS66	tr|Q4CS66|Q4CS66_TRYCC Glycogen phosphorylase OS=Trypanosoma cruzi (strain CL Brener) OX=353153 GN=Tc00.1047053511707.20 PE=4 SV=1	Q4CS66	x	x		x	x		x	2	1	1	1	2	1	1	2	1	0	1	1	0	1	1	1	0	1	1	0	1	1	1	0	1	1	0	1	21.6	7.5	7.5	15.908	134	134	9.5									4	4	0.0018579	2.1275	By MS/MS	By MS/MS		By MS/MS	By MS/MS		By MS/MS	21.6	7.5	0	7.5	7.5	0	7.5	19036000	10993000	907030	0	932330	1569900	0	4634000	7	FQATGNTHPVTWLAQYLLR;ISEPVAFQER				578	9335;14870	False;True	10598;16848	79478;79479;130346;130347;130348;130349;130350;130351;130352;130353	80700;80701;131801;131802;131803;131804;131805;131806;131807	80700;131801
Q4CP18	tr|Q4CP18|Q4CP18_TRYCC ARMET_C domain-containing protein OS=Trypanosoma cruzi (strain CL Brener) OX=353153 GN=Tc00.1047053503911.30 PE=4 SV=1	Q4CP18	x	x	x	x	x	x	x	4	1	1	1	4	1	1	3	3	3	2	3	2	3	1	1	1	1	1	1	1	1	1	1	1	1	1	1	15.6	3.9	3.9	26.288	231	231	7.63							7	12			0.0018574	2.1248	By MS/MS	By MS/MS	By MS/MS	By MS/MS	By MS/MS	By matching	By MS/MS	12.1	11.7	11.3	8.2	11.3	7.4	11.3	72817000	34230000	3601900	11864000	1666600	11274000	1053000	9127900	18	AVYYDAGR;ELRDFLEDR;GLTCPDCQEK;LMALAEESK				322	3188;7000;11105;18891	False;False;False;True	3654;7939;12570;21307;21308	28971;28972;28973;28974;28975;28976;28977;59242;59243;59244;59245;59246;95577;95578;95579;95580;95581;163800;163801;163802;163803;163804;163805;163806;163807;163808;163809;163810;163811;163812;163813;163814;163815;163816;163817;163818	29319;29320;29321;29322;29323;29324;29325;29326;60012;60013;60014;60015;60016;60017;97009;97010;97011;164197;164198;164199;164200;164201;164202;164203;164204;164205;164206;164207;164208;164209;164210;164211;164212;164213;164214;164215	29324;60017;97009;164202			317					195
Q4E2D6	tr|Q4E2D6|Q4E2D6_TRYCC Coiled-coil domain-containing protein 170 OS=Trypanosoma cruzi (strain CL Brener) OX=353153 GN=Tc00.1047053509979.130 PE=4 SV=1	Q4E2D6				x	x		x	3	1	1	1	3	1	1	0	0	0	1	2	0	3	0	0	0	0	1	0	1	0	0	0	0	1	0	1	2.9	1.1	1.1	129.38	1118	1118	2		2									0.001857	2.123				By matching	By MS/MS		By MS/MS	0	0	0	0.8	2.1	0	2.9	0	0	0	0	0	0	0	0	2	EVNENLTELQR;VILLEESAR;YLEQFQESGLEK				4742	7945;31962;34991	False;False;True	9021;36563;40002	66747;66748;275496;275497;301312;301313	67555;67556;67557;276932;276933;302553;302554	67556;276932;302554
Q4E0V5;Q4D1W6	tr|Q4E0V5|Q4E0V5_TRYCC Ubiquitin hydrolase, putative OS=Trypanosoma cruzi (strain CL Brener) OX=353153 GN=Tc00.1047053509965.40 PE=4 SV=1;tr|Q4D1W6|Q4D1W6_TRYCC Ubiquitin hydrolase, putative OS=Trypanosoma cruzi (strain CL Brener) OX=353153 GN=Tc00.1047053	Q4E0V5	x	x	x	x				2;2	2;2	2;2	2	2	2	2	2	1	1	1	0	0	0	2	1	1	1	0	0	0	2	1	1	1	0	0	0	3.2	3.2	3.2	84.825	755	755;755	6.76				2	3	4	2	2	2	2	0.0018566	2.1173	By MS/MS	By MS/MS	By MS/MS	By MS/MS				3.2	1.1	1.1	1.1	0	0	0	30376000	20963000	2625200	6222100	564800	0	0	0	6	LLGDIIAR;SVAFPMSLDLAPFVSK				1557	18449;28311	True;True	20801;32425	159917;159918;159919;159920;159921;159922;159923;159924;159925;159926;159927;242545;242546;242547;242548;242549;242550	160405;160406;160407;160408;160409;243227	160405;243227
Q4DMJ0	tr|Q4DMJ0|Q4DMJ0_TRYCC Protein transport protein sec13, putative OS=Trypanosoma cruzi (strain CL Brener) OX=353153 GN=Tc00.1047053508815.140 PE=3 SV=1	Q4DMJ0	x		x		x		x	2	2	2	1	2	2	2	1	0	1	0	1	0	1	1	0	1	0	1	0	1	1	0	1	0	1	0	1	7.1	7.1	7.1	34.513	322	322	7							6				0.0018561	2.1164	By MS/MS		By MS/MS		By MS/MS		By matching	3.4	0	3.7	0	3.7	0	3.7	26914000	6475500	0	10805000	0	7469700	0	2163100	6	LASCGEDGVIR;MVLPQQEDGVTK				3464	16684;22113	True;True	18878;25430;25431	144887;191575;191576;191577;191578;191579	145516;191800;191801;191802;191803;191804	145516;191801			3196					269
Q4D0K3;Q4DA91	tr|Q4D0K3|Q4D0K3_TRYCC RNA editing complex protein MP90, putative OS=Trypanosoma cruzi (strain CL Brener) OX=353153 GN=Tc00.1047053504247.40 PE=4 SV=1;tr|Q4DA91|Q4DA91_TRYCC RNA editing complex protein MP90, putative OS=Trypanosoma cruzi (strain CL Brener)	Q4D0K3		x	x		x	x	x	4;3	4;3	4;3	2	4	4	4	0	1	1	0	3	1	2	0	1	1	0	3	1	2	0	1	1	0	3	1	2	4.5	4.5	4.5	86.21	779	779;779	3			8								0.0018557	2.1161		By MS/MS	By MS/MS		By MS/MS	By MS/MS	By MS/MS	0	1.3	1	0	3.2	1.3	2.1	6509300	0	0	1371200	0	3144000	0	1994100	8	FLVAVGTTR;IPELVSPR;SHVVLAYR;VLDLEEVYFR				1411	9124;14602;26936;32160	True;True;True;True	10343;16537;30870;36791	77523;127803;127804;230280;230281;230282;277152;277153	78517;129285;129286;230793;230794;230795;278509;278510	78517;129286;230793;278510
Q4E1P9;Q4D074	tr|Q4E1P9|Q4E1P9_TRYCC B9 domain-containing protein 1 OS=Trypanosoma cruzi (strain CL Brener) OX=353153 GN=Tc00.1047053507093.75 PE=4 SV=1;tr|Q4D074|Q4D074_TRYCC B9 domain-containing protein 1 OS=Trypanosoma cruzi (strain CL Brener) OX=353153 GN=Tc00.10470	Q4E1P9	x	x	x	x	x	x		1;1	1;1	1;1	2	1	1	1	1	1	1	1	1	1	0	1	1	1	1	1	1	0	1	1	1	1	1	1	0	6	6	6	20.825	184	184;184	8								7			0.0018553	2.1143	By MS/MS	By MS/MS	By MS/MS	By MS/MS	By MS/MS	By MS/MS		6	6	6	6	6	6	0	3694400	2922500	404200	0	230060	0	137630	0	8	LVVLGGNPVLR				1374	20678	True	23345	179028;179029;179030;179031;179032;179033;179034	179478;179479;179480;179481;179482;179483;179484;179485	179478
Q4DB84	tr|Q4DB84|Q4DB84_TRYCC Peptidase_M41 domain-containing protein OS=Trypanosoma cruzi (strain CL Brener) OX=353153 GN=Tc00.1047053506879.100 PE=4 SV=1	Q4DB84	x	x	x	x	x	x	x	6	1	1	1	6	1	1	2	4	5	5	5	4	4	0	1	1	1	1	1	1	0	1	1	1	1	1	1	19.7	2.5	2.5	34.67	314	314	4.14				6	1						0.0018549	2.113	By matching	By MS/MS	By MS/MS	By MS/MS	By MS/MS	By MS/MS	By MS/MS	7	13.1	15.3	17.5	15.3	13.1	13.1	36385000	0	948160	13948000	1639000	9882500	1171900	8794600	6	ELLKEDLEAILGPR;GPAAGFTQQVGK;IQAVAEEEAAR;LSLEAEK;LVGTAQQYTK;VLTAFVQK				2422	6891;11285;14715;19867;20450;32504	False;False;False;False;False;True	7810;12791;16674;22435;23081;37173	58455;96934;96935;96936;96937;96938;96939;96940;96941;96942;96943;96944;128792;128793;128794;128795;128796;128797;128798;128799;128800;128801;128802;172180;172181;172182;177018;177019;177020;177021;177022;177023;177024;177025;177026;177027;177028;177029;177030;177031;177032;177033;280135;280136;280137;280138;280139;280140;280141	59231;98285;98286;98287;98288;98289;98290;98291;98292;98293;98294;98295;98296;98297;98298;98299;130263;130264;130265;130266;130267;130268;130269;130270;130271;130272;130273;130274;172601;172602;172603;177545;177546;177547;177548;177549;177550;177551;177552;177553;177554;177555;281407;281408;281409;281410;281411;281412	59231;98299;130272;172602;177545;281412
Q4DQT5	tr|Q4DQT5|Q4DQT5_TRYCC Guanine nucleotide-binding protein subunit beta-like protein OS=Trypanosoma cruzi (strain CL Brener) OX=353153 GN=Tc00.1047053511821.120 PE=4 SV=1	Q4DQT5	x	x	x	x	x	x		9	1	1	1	9	1	1	3	5	7	6	5	5	0	0	1	1	0	1	1	0	0	1	1	0	1	1	0	29.5	2.7	2.7	39.758	366	366	6						6					0.0018544	2.1119	By matching	By MS/MS	By MS/MS	By matching	By MS/MS	By MS/MS		10.1	18.3	25.1	21.6	15	18.3	0	15529000	0	1657200	12604000	0	0	1267900	0	5	AWQLPFNTEK;DVLLTGTDGGELR;GANASNTAAIGTMVDR;GLEFVGR;LHEGLVMASATSAAK;LTHHQGPVNHALFLQEDER;LWNIVADMR;MLLTASDDR;TLMGHQDYVR				3719	3203;5215;9970;10919;17816;20160;20724;21559;29711	False;False;False;False;False;False;False;False;True	3669;5949;11292;11293;12366;20111;20112;22758;23398;24615;24616;33989;33990	29046;45350;45351;45352;45353;45354;85162;85163;85164;85165;85166;85167;85168;85169;85170;85171;93636;93637;154212;154213;154214;154215;154216;154217;174657;174658;174659;174660;174661;179307;179308;179309;179310;186978;186979;186980;186981;186982;186983;186984;186985;186986;186987;186988;255292;255293;255294;255295;255296;255297	29372;46060;46061;46062;46063;46064;46065;86436;86437;86438;86439;86440;86441;86442;86443;86444;86445;86446;94994;94995;94996;154695;154696;154697;154698;154699;175154;175155;175156;175157;175158;179748;187325;187326;187327;187328;187329;187330;187331;187332;187333;187334;187335;187336;256233;256234;256235;256236;256237	29372;46061;86440;94996;154696;175158;179748;187332;256236			3420;3421;3422					166;278;326
Q4DAH1;Q4DZ08	tr|Q4DAH1|Q4DAH1_TRYCC SET domain-containing protein OS=Trypanosoma cruzi (strain CL Brener) OX=353153 GN=Tc00.1047053507559.20 PE=4 SV=1;tr|Q4DZ08|Q4DZ08_TRYCC SET domain-containing protein OS=Trypanosoma cruzi (strain CL Brener) OX=353153 GN=Tc00.1047053	Q4DAH1	x	x		x		x		2;1	2;1	2;1	2	2	2	2	2	1	0	1	0	1	0	2	1	0	1	0	1	0	2	1	0	1	0	1	0	7	7	7	48.347	429	429;429	6.8					2	4	1	1	1	1	0.001854	2.1116	By MS/MS	By MS/MS		By MS/MS		By MS/MS		7	3	0	3	0	3	0	1786200	1207100	270650	0	107820	0	200630	0	6	DPVGLLLGEIVAK;LCVLSTVQQMHPLALPR				2343	4766;16837	True;True	5448;19040	41768;41769;41770;41771;41772;41773;41774;41775;41776;146028	42440;42441;42442;42443;42444;146585	42440;146585
Q4CMW1	tr|Q4CMW1|Q4CMW1_TRYCC Phosphatidylinositol 4-kinase, putative OS=Trypanosoma cruzi (strain CL Brener) OX=353153 GN=Tc00.1047053508695.20 PE=4 SV=1	Q4CMW1	x				x		x	1	1	1	1	1	1	1	1	0	0	0	1	0	1	1	0	0	0	1	0	1	1	0	0	0	1	0	1	1.7	1.7	1.7	65.753	584	584	4				3							0.0018536	2.111	By MS/MS				By matching		By MS/MS	1.7	0	0	0	1.7	0	1.7	4979200	687080	0	0	0	2126600	0	2165500	2	IFGLLGLGDR				231	13729	True	15517	118339;118340;118341	119740;119741	119740
Q4DX27;Q4CP78	tr|Q4DX27|Q4DX27_TRYCC Conserved oligomeric Golgi complex subunit 8 OS=Trypanosoma cruzi (strain CL Brener) OX=353153 GN=Tc00.1047053508831.20 PE=3 SV=1;tr|Q4CP78|Q4CP78_TRYCC Conserved oligomeric Golgi complex subunit 8 OS=Trypanosoma cruzi (strain CL Bre	Q4DX27	x	x	x	x		x	x	3;2	3;2	3;2	2	3	3	3	1	1	2	1	0	1	1	1	1	2	1	0	1	1	1	1	2	1	0	1	1	6.5	6.5	6.5	56.4	508	508;414	5.71					6					1	0.0018531	2.1106	By MS/MS	By matching	By MS/MS	By MS/MS		By MS/MS	By MS/MS	2.6	2.6	3.9	2.6	0	2.6	2.2	2516700	0	0	2516700	0	0	0	0	3	AYVFLEGFR;EAEESGVPYSR;MEVRMSDEEGVRR				4281	3300;5501;21186	True;True;True	3782;6272;24043	29901;47793;47794;183476;183477;183478;183479	30313;48544;48545;183957;183958;183959;183960	30313;48544;183959
Q4CPW7;Q4DYE3	tr|Q4CPW7|Q4CPW7_TRYCC Leishmanolysin-like peptidase OS=Trypanosoma cruzi (strain CL Brener) OX=353153 GN=Tc00.1047053508611.30 PE=3 SV=1	Q4CPW7	x	x	x	x	x	x	x	7;3	1;1	0;0	2	7	1	0	5	4	4	6	4	4	4	1	0	1	1	1	0	1	0	0	0	0	0	0	0	14.4	1.7	0	59.635	543	543;544	5.5				4	4	1	1	1	1		0.0018527	2.11	By MS/MS	By matching	By MS/MS	By MS/MS	By MS/MS	By matching	By MS/MS	9	7.2	6.8	12.2	6.8	7.2	6.8	92301000	21169000	0	18520000	2651200	31132000	0	18828000	8	GDGLVDFMGR;IGDVCAEVSCEK;LLVKPLTGR;QCPEGSSITPTGLFTGGK;SIILNSLLPR;TTAVVLELPTR;VLQVSSPK				400	10122;13814;18841;24292;27009;30339;32457	False;False;True;False;False;False;False	11459;11460;15610;21248;27934;30958;34718;37125	86512;86513;86514;86515;86516;86517;86518;86519;86520;86521;86522;86523;86524;86525;86526;86527;86528;86529;86530;86531;86532;119129;119130;119131;119132;119133;119134;163355;163356;163357;163358;163359;163360;163361;163362;163363;163364;163365;163366;211174;231057;231058;231059;231060;231061;231062;231063;231064;231065;231066;231067;231068;231069;260663;260664;260665;279778;279779;279780;279781;279782;279783;279784;279785;279786;279787;279788;279789;279790;279791	87827;87828;87829;87830;87831;87832;87833;87834;87835;87836;87837;87838;87839;87840;87841;87842;120461;120462;163728;163729;163730;163731;163732;163733;163734;163735;211932;231642;231643;231644;231645;231646;231647;231648;231649;231650;231651;231652;231653;231654;231655;231656;261775;261776;261777;281035;281036;281037;281038;281039;281040;281041;281042;281043;281044;281045;281046;281047;281048;281049;281050;281051;281052;281053;281054;281055	87834;120461;163734;211932;231644;261775;281043			225					452
Q4CUP0;Q4DE32	tr|Q4CUP0|Q4CUP0_TRYCC Uncharacterized protein OS=Trypanosoma cruzi (strain CL Brener) OX=353153 GN=Tc00.1047053508351.20 PE=4 SV=1;tr|Q4DE32|Q4DE32_TRYCC Uncharacterized protein OS=Trypanosoma cruzi (strain CL Brener) OX=353153 GN=Tc00.1047053506649.64 PE	Q4CUP0	x	x				x		2;1	2;1	2;1	2	2	2	2	1	1	0	0	0	1	0	1	1	0	0	0	1	0	1	1	0	0	0	1	0	13.8	13.8	13.8	18.503	159	159;159	4.2	1		1	2					1		0.0018523	2.1066	By MS/MS	By MS/MS				By MS/MS		8.8	5	0	0	0	5	0	147610	147610	0	0	0	0	0	0	1	AWWLGIGDAELLAR;MALMGRRR				826	3208;20932	True;True	3677;23652;23653	29078;181135;181136;181137;181138	29395;181587;181588;181589;181590	29395;181588	362;363;364	244;245	850;851		6;7;8	6;7		1;4
Q4CU66	tr|Q4CU66|Q4CU66_TRYCC Retrotransposon hot spot (RHS) protein, putative OS=Trypanosoma cruzi (strain CL Brener) OX=353153 GN=Tc00.1047053463155.20 PE=4 SV=1	Q4CU66	x	x	x	x	x	x	x	11	3	3	1	11	3	3	6	6	7	7	6	8	6	0	1	0	2	0	3	0	0	1	0	2	0	3	0	11.3	4.8	4.8	112.18	987	987	5.29				3		3	1				0.0018519	2.1049	By matching	By MS/MS	By matching	By MS/MS	By matching	By MS/MS	By matching	6.6	6.8	7.6	9	7.3	9.9	7.3	3330800	0	0	0	1417100	0	1913700	0	1	DPKKYIPDK;DVLLEEFFK;DVLLEEFFKDPK;EIVAFWDGK;GYIIYDVAK;KTLVGLQMTTASAHHTTTSTVK;LEGLYESVYNAR;LNDFLTMELDGR;MERAVRDEMDMEEDIK;MWRCCGRLHVALLR;TLVGLQMTTASAHHTTTSTVK				774	4719;5207;5208;6561;12098;16230;17182;19017;21161;22157;29818	True;False;False;False;False;True;False;False;True;False;False	5394;5941;5942;7448;13717;18366;19416;21499;21500;24005;25500;34112;34113	41376;45267;45268;45269;45270;45271;45272;45273;45274;45275;45276;45277;45278;45279;45280;45281;45282;45283;45284;45285;45286;45287;45288;45289;45290;45291;45292;45293;45294;45295;56099;56100;56101;56102;56103;56104;56105;56106;56107;56108;56109;56110;56111;56112;104075;104076;104077;104078;104079;104080;104081;104082;104083;104084;104085;104086;104087;104088;104089;104090;104091;104092;104093;104094;104095;104096;104097;104098;104099;104100;104101;104102;104103;104104;104105;104106;104107;104108;104109;104110;104111;104112;104113;104114;140861;140862;148737;148738;148739;148740;148741;148742;148743;148744;148745;148746;148747;148748;148749;148750;148751;148752;148753;148754;148755;165000;165001;165002;165003;165004;165005;165006;165007;165008;165009;165010;165011;165012;165013;165014;165015;165016;165017;165018;165019;165020;165021;165022;165023;165024;165025;165026;165027;165028;165029;165030;165031;165032;165033;165034;165035;165036;183257;183258;183259;183260;192216;256117;256118;256119;256120;256121;256122;256123;256124;256125;256126;256127	42032;45967;45968;45969;45970;45971;45972;45973;45974;45975;45976;45977;45978;45979;45980;45981;45982;45983;45984;45985;45986;45987;45988;45989;45990;45991;45992;45993;45994;45995;45996;45997;45998;45999;46000;46001;46002;46003;56890;56891;56892;56893;56894;56895;56896;56897;56898;56899;56900;56901;105480;105481;105482;105483;105484;105485;105486;105487;105488;105489;105490;105491;105492;105493;105494;105495;105496;105497;105498;105499;105500;105501;105502;105503;105504;105505;105506;105507;105508;105509;105510;105511;105512;105513;105514;105515;105516;105517;105518;105519;105520;141528;149235;149236;149237;149238;149239;149240;149241;149242;149243;149244;149245;149246;149247;149248;149249;149250;149251;149252;149253;149254;149255;149256;149257;149258;165418;165419;165420;165421;165422;165423;165424;165425;165426;165427;165428;165429;165430;165431;165432;165433;165434;165435;165436;165437;165438;165439;165440;165441;165442;165443;165444;165445;165446;165447;165448;165449;165450;165451;165452;165453;165454;165455;165456;165457;165458;165459;165460;165461;165462;165463;183739;183740;183741;192492;257107;257108;257109;257110;257111;257112;257113;257114;257115;257116;257117	42032;45995;46003;56890;105486;141528;149251;165446;183741;192492;257113	71;72	236;237	184;796;797;798		306;311	328;331		281;334;336;881
Q4DJX6;Q4D6P4	tr|Q4DJX6|Q4DJX6_TRYCC Selenocysteine-tRNA-specific elongation factor, putative OS=Trypanosoma cruzi (strain CL Brener) OX=353153 GN=Tc00.1047053510879.70 PE=4 SV=1;tr|Q4D6P4|Q4D6P4_TRYCC Selenocysteine-tRNA-specific elongation factor, putative OS=Trypanos	Q4DJX6			x		x	x		2;2	2;2	2;2	2	2	2	2	0	0	1	0	2	1	0	0	0	1	0	2	1	0	0	0	1	0	2	1	0	4	4	4	68.145	627	627;627	4				4							0.0018514	2.1037			By MS/MS		By MS/MS	By MS/MS		0	0	1.9	0	4	1.9	0	6818200	0	0	891330	0	5652900	274010	0	4	ALSSTASTAAFDK;IDAVQGSTPEEK				1976	1900;13439	True;True	2146;15192	17233;115601;115602;115603	17312;116961;116962;116963	17312;116961
Q4CZY1	tr|Q4CZY1|Q4CZY1_TRYCC Gal_mutarotas_2 domain-containing protein OS=Trypanosoma cruzi (strain CL Brener) OX=353153 GN=Tc00.1047053511279.60 PE=3 SV=1	Q4CZY1	x	x	x	x	x	x	x	28	1	1	1	28	1	1	24	18	19	20	22	18	18	0	1	0	1	1	1	0	0	1	0	1	1	1	0	35.5	1.1	1.1	93.547	822	822	3			4								0.001851	2.1019	By matching	By MS/MS	By matching	By MS/MS	By MS/MS	By MS/MS	By matching	34.2	22.7	23.4	23.8	24.6	22.7	22	5473000	0	927220	0	1126300	2653000	766510	0	12	DDWTIILER;DWYATFFHHDR;EPWMFGDIATDR;ESGYFVHEEALK;EVDYEIQGATLVLR;HNLPYDCLWLDIEHTDGKK;HTSDTGDLLDNK;ISTGVLFLNSAGMR;IVIFGYSGR;KLVTIKDPHVK;LLVNALASK;LSLKPLTK;LVTIKDPHVK;PLFYEFPHDEK;QFSFTENR;QHASITGNTMLPPYFSLGYHQCR;REPWMFGDIATDR;RESGYFVHEEALK;RPFILTR;RQFSFTENR;RREPWMFGDIATDR;SFFSGAQR;STNDCLNVDQGFDR;TGSTILRPLFYEFPHDEK;WFQAGVFYPFMR;YAAMWTGDNMAK;YEGGTHDVHSWVDMNEPSVFELK;YLHNMYSLYSLMSVYQGHIESSK				1350	3769;5345;7344;7578;7833;12822;13026;14960;15206;15973;18852;19875;20656;23939;24449;24520;25375;25379;25783;25867;25900;26608;28257;29274;34040;34286;34553;35019	True;False;False;False;False;False;False;False;False;False;False;False;False;False;False;False;False;False;False;False;False;False;False;False;False;False;False;False	4305;6097;8351;8352;8617;8902;14525;14746;16946;16947;17223;18065;21260;22443;23321;27542;28112;28191;29138;29142;29585;29675;29711;30497;32370;33502;38952;38953;39218;39219;39220;39519;40032	33533;33534;33535;33536;46462;46463;46464;46465;46466;46467;46468;61953;61954;61955;61956;61957;61958;61959;61960;61961;63822;63823;63824;63825;63826;63827;63828;63829;63830;63831;63832;63833;63834;63835;63836;63837;63838;63839;63840;63841;63842;63843;63844;63845;63846;65985;65986;65987;65988;65989;65990;65991;65992;110294;111962;111963;111964;111965;111966;111967;111968;111969;111970;111971;111972;111973;111974;111975;111976;111977;111978;111979;131228;131229;131230;131231;131232;131233;131234;131235;131236;131237;131238;131239;131240;131241;131242;131243;131244;131245;131246;131247;131248;131249;131250;133212;133213;133214;133215;133216;133217;133218;133219;133220;133221;133222;133223;133224;133225;133226;133227;133228;133229;133230;133231;138997;138998;138999;163418;163419;163420;163421;163422;163423;163424;163425;163426;163427;163428;163429;163430;163431;163432;163433;163434;163435;163436;163437;163438;163439;172258;172259;172260;172261;172262;172263;172264;172265;172266;172267;172268;178827;178828;178829;178830;178831;178832;178833;178834;178835;178836;208785;212202;212203;212204;212205;212206;212842;218661;218662;218675;218676;218677;218678;218679;218680;221277;221278;221279;221280;221281;221282;221283;221284;221285;221893;221894;221895;221896;221897;221898;221899;221900;222063;222064;222065;227279;227280;227281;227282;227283;227284;227285;227286;227287;227288;227289;242164;242165;242166;242167;242168;242169;242170;251425;251426;251427;251428;251429;251430;251431;251432;251433;251434;251435;251436;251437;251438;251439;251440;251441;251442;251443;251444;251445;251446;251447;293768;293769;293770;293771;293772;293773;293774;293775;293776;293777;293778;293779;293780;293781;295395;295396;295397;295398;295399;295400;295401;295402;295403;295404;295405;295406;295407;297513;301668;301669	34029;34030;34031;34032;34033;34034;34035;34036;34037;34038;34039;34040;47165;47166;47167;47168;47169;47170;47171;47172;47173;47174;47175;62798;62799;62800;62801;62802;62803;62804;62805;62806;62807;62808;64615;64616;64617;64618;64619;64620;64621;64622;64623;64624;64625;64626;64627;64628;64629;64630;66768;66769;66770;66771;66772;66773;66774;111844;113495;113496;113497;113498;113499;113500;113501;113502;113503;113504;113505;113506;113507;113508;113509;113510;113511;113512;113513;113514;132685;132686;132687;132688;132689;132690;132691;132692;132693;132694;132695;132696;132697;132698;132699;132700;132701;132702;132703;134615;134616;134617;134618;134619;134620;134621;134622;134623;134624;134625;134626;134627;134628;134629;134630;134631;134632;139827;163797;163798;163799;163800;163801;163802;163803;163804;163805;163806;163807;163808;163809;163810;163811;163812;163813;163814;163815;172674;172675;172676;172677;172678;172679;172680;172681;172682;179273;179274;179275;179276;179277;179278;179279;179280;179281;179282;209594;209595;209596;212885;212886;212887;212888;212889;212890;212891;213555;219424;219425;219429;219430;219431;219432;219433;219434;219435;221801;221802;221803;221804;221805;221806;221807;222383;222384;222385;222386;222387;222388;222389;222390;222391;222531;227772;227773;227774;227775;227776;227777;227778;227779;242875;242876;242877;242878;242879;242880;242881;242882;242883;252309;252310;252311;252312;252313;252314;252315;252316;252317;252318;252319;252320;252321;252322;252323;252324;252325;252326;252327;252328;252329;252330;252331;295076;295077;295078;295079;295080;295081;295082;295083;295084;295085;295086;295087;295088;295089;295090;296584;296585;296586;296587;296588;296589;296590;296591;296592;296593;296594;296595;296596;298771;302940;302941	34032;47175;62808;64626;66769;111844;113506;132689;134627;139827;163798;172680;179279;209595;212889;213555;219424;219433;221806;222387;222531;227779;242881;252312;295076;296589;298771;302940			1349;1350;1351;1352;1353					206;487;493;546;561
Q4CPV2;Q4CKJ7	tr|Q4CPV2|Q4CPV2_TRYCC Lathosterol oxidase, putative OS=Trypanosoma cruzi (strain CL Brener) OX=353153 GN=Tc00.1047053507853.10 PE=4 SV=1;tr|Q4CKJ7|Q4CKJ7_TRYCC Lathosterol oxidase, putative OS=Trypanosoma cruzi (strain CL Brener) OX=353153 GN=Tc00.1047053	Q4CPV2	x	x	x		x		x	2;1	2;1	2;1	2	2	2	2	1	1	2	0	1	0	1	1	1	2	0	1	0	1	1	1	2	0	1	0	1	10.1	10.1	10.1	32.823	278	278;278	3.44	6	2	2	1	1	1	1	1	1		0.0020819	2.1008	By MS/MS	By MS/MS	By MS/MS		By MS/MS		By MS/MS	3.2	3.2	10.1	0	3.2	0	3.2	32289000	4977500	7391100	13026000	0	4013600	0	2880200	10	GLHHPTLYR;IGGTYKPAQQTHHFPLFTK				394	10978;13847	True;True	12431;15651	94234;94235;94236;94237;94238;94239;94240;94241;94242;94243;94244;94245;94246;94247;94248;119539	95610;95611;95612;95613;95614;95615;95616;95617;95618;120877	95616;120877
Q4DDW5	tr|Q4DDW5|Q4DDW5_TRYCC Dispersed gene family protein 1 (DGF-1), putative OS=Trypanosoma cruzi (strain CL Brener) OX=353153 GN=Tc00.1047053509871.80 PE=4 SV=1	Q4DDW5	x	x	x	x	x	x	x	15	3	1	1	15	3	1	11	8	8	8	9	7	10	1	1	1	2	1	1	2	0	0	1	1	0	0	1	5.2	1	0.3	361.06	3487	3487	1.1	9	1									0.0023127	2.0981	By MS/MS	By MS/MS	By MS/MS	By MS/MS	By MS/MS	By MS/MS	By MS/MS	4	2.8	2.8	2.8	3	2.5	3.6	16414000	584000	706260	5689200	1475600	2577300	488440	4893400	8	ATVGGSQYVPTTPGHEK;DCLPVYLPR;DSTIVTPGPMR;GGLDALLR;GSPVTDYDEDLYIR;GVDAASAWAAMR;HVVLDGVSPVLYVPWMAR;IPSNSIVTTPAR;NAGSGPVVMDGTVALGGAGR;SGGGVLVANR;SSVVLFR;SVFVVPAGASEVTLR;VVASEGAVLR;YDGVAFR;YGPALVLDGVR				2652	2840;3694;4948;10519;11581;11790;13147;14687;22254;26768;28143;28366;33552;34471;34769	False;False;False;True;True;False;False;True;False;False;False;False;False;False;False	3248;4221;5653;5654;11905;13135;13363;13364;14880;14881;16639;25626;25627;30678;32243;32483;38390;39430;39760	25287;25288;25289;25290;25291;25292;25293;25294;25295;25296;25297;25298;32844;32845;32846;32847;43182;43183;43184;43185;43186;43187;43188;43189;43190;43191;43192;43193;43194;43195;43196;43197;43198;43199;43200;43201;43202;43203;43204;43205;43206;43207;89840;89841;89842;89843;89844;89845;99767;101513;101514;101515;113090;113091;113092;113093;113094;113095;113096;113097;113098;113099;113100;113101;128539;128540;128541;193171;193172;193173;193174;193175;193176;193177;193178;193179;193180;193181;193182;193183;193184;193185;193186;193187;193188;193189;193190;193191;193192;193193;193194;193195;193196;193197;228883;228884;241036;241037;241038;241039;241040;241041;241042;242941;242942;242943;242944;242945;242946;242947;242948;242949;242950;242951;242952;242953;289489;289490;289491;289492;289493;289494;289495;289496;289497;296927;296928;299328;299329;299330;299331;299332;299333;299334;299335;299336;299337;299338;299339;299340;299341;299342;299343;299344;299345;299346;299347	25406;25407;25408;25409;25410;25411;25412;25413;25414;33292;33293;33294;33295;43825;43826;43827;43828;43829;43830;43831;43832;43833;43834;43835;43836;43837;43838;43839;43840;43841;43842;43843;43844;43845;43846;43847;43848;43849;43850;43851;43852;43853;91254;91255;91256;91257;91258;101274;102925;102926;114545;114546;114547;114548;114549;114550;114551;114552;114553;114554;130001;130002;193543;193544;193545;193546;193547;193548;193549;193550;193551;193552;193553;193554;193555;193556;193557;193558;193559;193560;193561;193562;193563;193564;193565;193566;193567;229446;229447;241623;241624;241625;241626;241627;241628;241629;243600;243601;243602;243603;243604;243605;243606;243607;243608;243609;243610;243611;290789;290790;290791;290792;290793;290794;290795;290796;290797;298118;298119;300629;300630;300631;300632;300633;300634;300635;300636;300637;300638;300639;300640;300641;300642;300643;300644;300645;300646;300647;300648;300649	25410;33292;43846;91255;101274;102926;114551;130002;193559;229447;241629;243611;290789;298118;300631			452;460;818;1599					163;2485;2749;3179
Q4CV71;Q4DD66	tr|Q4CV71|Q4CV71_TRYCC VWFA domain-containing protein OS=Trypanosoma cruzi (strain CL Brener) OX=353153 GN=Tc00.1047053503411.20 PE=4 SV=1;tr|Q4DD66|Q4DD66_TRYCC CPSF_A domain-containing protein OS=Trypanosoma cruzi (strain CL Brener) OX=353153 GN=Tc00.104	Q4CV71	x	x		x				1;1	1;1	1;1	2	1	1	1	1	1	0	1	0	0	0	1	1	0	1	0	0	0	1	1	0	1	0	0	0	1.6	1.6	1.6	60.045	548	548;688	5.67			1				2				0.0023121	2.0975	By MS/MS	By MS/MS		By matching				1.6	1.6	0	1.6	0	0	0	1166500	641410	353930	0	171200	0	0	0	2	LILGTLLLR				869	18020	True	20346	156535;156536;156537	157210;157211	157210
Q4DPI1;Q4CY72	tr|Q4DPI1|Q4DPI1_TRYCC NADH-ubiquinone oxidoreductase, mitochondrial, putative OS=Trypanosoma cruzi (strain CL Brener) OX=353153 GN=Tc00.1047053506513.190 PE=3 SV=1;tr|Q4CY72|Q4CY72_TRYCC NADH-ubiquinone oxidoreductase, mitochondrial, putative OS=Trypanoso	Q4DPI1	x	x	x	x			x	1;1	1;1	1;1	2	1	1	1	1	1	1	1	0	0	1	1	1	1	1	0	0	1	1	1	1	1	0	0	1	4.6	4.6	4.6	29.689	261	261;261	7							9				0.0023116	2.0947	By MS/MS	By MS/MS	By MS/MS	By MS/MS			By MS/MS	4.6	4.6	4.6	4.6	0	0	4.6	17650000	11439000	2158600	3010400	1041900	0	0	0	10	SAVIPLLHLAQR				1173	26289	True	30139	224769;224770;224771;224772;224773;224774;224775;224776;224777	225198;225199;225200;225201;225202;225203;225204;225205;225206;225207	225206
Q4DYC1	tr|Q4DYC1|Q4DYC1_TRYCC Leucine-rich repeat-containing protein 71 OS=Trypanosoma cruzi (strain CL Brener) OX=353153 GN=Tc00.1047053511817.60 PE=4 SV=1	Q4DYC1	x							2	2	1	1	2	2	1	2	0	0	0	0	0	0	2	0	0	0	0	0	0	1	0	0	0	0	0	0	9.1	9.1	5.5	34.587	308	308	5.25			1		1	1	1				0.0023111	2.0946	By MS/MS							9.1	0	0	0	0	0	0	1741300	1741300	0	0	0	0	0	0	1	LISALEPILER;NRCLKHLNLDGNNVGDK				4415	18071;23313	True;True	20401;26844	156907;156908;156909;203308	157567;203995	157567;203995
Q4CT10	tr|Q4CT10|Q4CT10_TRYCC Protein tyrosine phosphatase, putative OS=Trypanosoma cruzi (strain CL Brener) OX=353153 GN=Tc00.1047053503471.10 PE=4 SV=1	Q4CT10	x	x	x	x	x	x	x	7	1	0	1	7	1	0	6	2	1	2	2	1	1	1	0	0	0	0	0	0	0	0	0	0	0	0	0	45.6	11.7	0	19.643	180	180	8.5								1	1		0.0023105	2.0945	By MS/MS	By matching	By matching	By matching	By matching	By matching	By matching	39.4	19.4	7.2	19.4	13.3	7.2	7.2	661970	661970	0	0	0	0	0	0	1	GAINQTQMQWLAK;LLSGASTQPASIAIHCVAGLGR;MDVNCTLIECK;RGAINQTQMQWLAK;SVVESWFQLLDK;SVVESWFQLLDKEK;TLFNLLILDAPSPSSLHTYIK				657	9937;18755;21050;25432;28528;28529;29611	False;False;False;False;False;False;True	11252;11253;21155;21156;23829;23830;29196;32662;32663;33877	84819;84820;84821;84822;84823;84824;84825;84826;84827;84828;84829;84830;84831;84832;84833;84834;84835;84836;84837;84838;162599;162600;162601;162602;162603;162604;162605;162606;162607;182230;182231;219031;219032;244353;244354;244355;244356;244357;254229;254230	86097;86098;86099;86100;86101;86102;86103;86104;86105;86106;86107;86108;86109;86110;86111;86112;86113;86114;86115;86116;86117;86118;162927;162928;162929;162930;162931;162932;162933;162934;182710;182711;182712;219802;245015;245016;245017;245018;255162	86100;162929;182711;219802;245015;245018;255162		226	662;663			120		1;157
Q4D7C4	tr|Q4D7C4|Q4D7C4_TRYCC Ribosome production factor 2 homolog OS=Trypanosoma cruzi (strain CL Brener) OX=353153 GN=Tc00.1047053511237.100 PE=3 SV=1	Q4D7C4	x	x	x	x	x	x	x	8	2	2	1	8	2	2	5	2	7	1	5	2	2	1	0	1	0	1	0	0	1	0	1	0	1	0	0	23.5	4.4	4.4	45.326	405	405	6					1	3	1				0.00231	2.0936	By MS/MS	By matching	By MS/MS	By matching	By MS/MS	By matching	By matching	16.5	5.9	21.2	2.2	12.3	5.9	5.4	13792000	826720	0	12965000	0	0	0	0	3	AAFATPAEFK;EHLEFLGFK;HYALQKPSTAAGMPK;QDVDQLNLR;RPHNLVLGR;STAENVSSDAMGNLR;TSSVVNDAMTDLAAITKPYNK;VLAFSLR				2054	103;6334;13164;24335;25791;28152;30304;32108	False;False;False;True;True;False;False;False	117;7192;14899;14900;27984;29593;32253;32254;34682;36733	998;999;53947;53948;53949;53950;53951;113159;113160;113161;113162;113163;113164;113165;211517;211518;221327;221328;221329;241115;241116;241117;241118;241119;241120;241121;241122;260374;260375;260376;260377;260378;260379;260380;276692;276693;276694;276695;276696;276697;276698;276699;276700	1026;1027;1028;54691;54692;54693;54694;54695;54696;54697;54698;54699;114613;114614;114615;114616;212243;212244;221841;241700;241701;241702;241703;241704;241705;241706;241707;241708;261497;261498;261499;278076;278077;278078	1027;54698;114616;212243;221841;241701;261499;278077			1166;1167					276;334
Q4D0P5	tr|Q4D0P5|Q4D0P5_TRYCC J domain-containing protein OS=Trypanosoma cruzi (strain CL Brener) OX=353153 GN=Tc00.1047053510301.70 PE=4 SV=1	Q4D0P5		x	x	x	x		x	1	1	1	1	1	1	1	0	1	1	1	1	0	1	0	1	1	1	1	0	1	0	1	1	1	1	0	1	3.4	3.4	3.4	36.843	325	325	7.17							5	1			0.0023095	2.0864		By MS/MS	By MS/MS	By MS/MS	By MS/MS		By MS/MS	0	3.4	3.4	3.4	3.4	0	3.4	17328000	0	1046000	8702300	594400	3347300	0	3638100	5	EQAATSVVVER				1427	7348	True	8356	61966;61967;61968;61969;61970;61971	62814;62815;62816;62817;62818	62816
Q4DRX4;Q4DBX5	sp|Q4DRX4|ITPA2_TRYCC Inosine triphosphate pyrophosphatase 2 OS=Trypanosoma cruzi (strain CL Brener) OX=353153 GN=Tc00.1047053508307.184 PE=3 SV=1;sp|Q4DBX5|ITPA1_TRYCC Inosine triphosphate pyrophosphatase 1 OS=Trypanosoma cruzi (strain CL Brener) OX=35315	Q4DRX4	x		x	x	x		x	2;2	2;2	2;2	2	2	2	2	1	0	2	1	2	0	2	1	0	2	1	2	0	2	1	0	2	1	2	0	2	8.2	8.2	8.2	21.548	196	196;196	8								8			0.0023089	2.0864	By MS/MS		By MS/MS	By MS/MS	By MS/MS		By MS/MS	4.1	0	8.2	4.1	8.2	0	8.2	21929000	5056200	0	3794300	1051100	7121700	0	4905700	6	IGPTGLIK;LLEGFDTR				2492	13887;18366	True;True	15698;20714	119979;119980;119981;119982;159325;159326;159327;159328	121286;121287;159886;159887;159888;159889	121287;159886
Q4CNU2	tr|Q4CNU2|Q4CNU2_TRYCC C6 zinc finger domain-containing protein OS=Trypanosoma cruzi (strain CL Brener) OX=353153 GN=Tc00.1047053510825.10 PE=4 SV=1	Q4CNU2	x	x	x	x	x	x	x	6	1	1	1	6	1	1	2	2	3	1	4	2	4	0	0	1	0	1	0	1	0	0	1	0	1	0	1	14.9	3.4	3.4	46.399	409	409	4				3							0.0023084	2.0863	By matching	By matching	By MS/MS	By matching	By MS/MS	By matching	By MS/MS	4.2	4.9	7.8	2.7	10.3	4.9	10.3	13685000	0	0	4010700	0	4360800	0	5314000	3	AAVEELFEK;GAVVAEASEASGVK;GSSAAQDDLYR;LFELVQEVR;LRNELVEESR;TVEALDLR				309	314;10046;11587;17379;19679;30473	False;True;False;False;False;False	348;11376;13141;19628;22230;34868	2759;2760;2761;2762;2763;85853;85854;85855;99793;99794;99795;99796;150360;150361;150362;150363;150364;150365;150366;150367;150368;170659;170660;261977	2761;2762;2763;2764;2765;87135;87136;87137;101288;101289;101290;150916;150917;150918;150919;150920;150921;150922;150923;150924;150925;150926;171127;171128;263103	2764;87136;101289;150924;171127;263103
Q4CSJ2	tr|Q4CSJ2|Q4CSJ2_TRYCC SAM_MT_RSMB_NOP domain-containing protein (Fragment) OS=Trypanosoma cruzi (strain CL Brener) OX=353153 GN=Tc00.1047053506699.3 PE=3 SV=1	Q4CSJ2		x	x	x	x	x	x	4	1	1	1	4	1	1	0	1	3	1	1	1	3	0	0	1	0	1	0	1	0	0	1	0	1	0	1	25.1	6.4	6.4	22.488	203	203	3.75			1	3							0.0023079	2.0841		By matching	By MS/MS	By matching	By MS/MS	By matching	By MS/MS	0	7.9	17.7	7.9	6.4	7.9	21.7	23494000	0	0	16902000	0	0	0	6592000	3	ALPVALR;DLSTLTNDAFISYYK;VHPSVSSAEAVLEYLK;VIAAMNEGGYLTR				607	1830;4520;31818;31840	False;False;False;True	2068;5142;36407;36431	16639;39580;274341;274342;274343;274344;274345;274562;274563;274564;274565	16731;40076;275793;275794;275795;275796;276014;276015;276016	16731;40076;275796;276015			628					127
Q4DQ85	tr|Q4DQ85|Q4DQ85_TRYCC L-type lectin-like domain-containing protein OS=Trypanosoma cruzi (strain CL Brener) OX=353153 GN=Tc00.1047053508387.140 PE=4 SV=1	Q4DQ85	x	x	x	x	x	x	x	15	1	1	1	15	1	1	7	8	12	9	14	7	12	0	0	1	0	1	0	1	0	0	1	0	1	0	1	24	1.7	1.7	67.065	588	588	4				4							0.0023073	2.083	By matching	By matching	By MS/MS	By matching	By MS/MS	By matching	By MS/MS	15.1	12.8	19.4	17.2	19.6	10.7	19.4	19475000	0	0	6145200	0	8153900	0	5175800	6	APLPVVR;EPDFHTSPVR;GEALPEGVVR;GFGVLLDSVGHR;GGAKPAVNNFNPR;GTSIDNSEYEPR;ITLLFNLPAK;LQCQYDFR;LSVIITR;LTTNNLGDHGFAFNTAPCDHPSWEVR;PAVNNFNPR;RGTSIDNSEYEPR;SIPIEHFDYEVDR;SIPIEHFDYEVDRR;TPEDPVELVVR				3668	2257;7309;10207;10388;10468;11732;15047;19420;20024;20262;23787;25482;27049;27050;29983	False;True;False;False;False;False;False;False;False;False;False;False;False;False;False	2593;8313;11554;11758;11850;13299;17045;21953;22605;22871;27377;29256;31001;31002;34324	20128;20129;20130;20131;20132;61742;61743;61744;61745;87206;87207;87208;87209;87210;87211;87212;87213;87214;87215;87216;88567;88568;88569;88570;88571;88572;88573;88574;88575;88576;88577;88578;88579;88580;88581;89216;89217;89218;89219;89220;89221;89222;89223;89224;89225;89226;101010;101011;101012;101013;101014;101015;101016;101017;131803;131804;131805;131806;131807;131808;131809;131810;131811;131812;131813;131814;131815;131816;131817;131818;131819;131820;131821;131822;131823;131824;131825;168770;168771;168772;173622;173623;173624;173625;173626;173627;173628;175459;175460;207746;207747;207748;207749;207750;207751;207752;207753;207754;207755;219395;231378;231379;231380;231381;257832;257833;257834;257835;257836;257837;257838;257839;257840	20166;20167;20168;62571;62572;62573;62574;62575;62576;88549;88550;88551;88552;88553;88554;88555;88556;88557;88558;88559;88560;89896;89897;89898;89899;89900;89901;89902;89903;89904;89905;89906;89907;89908;89909;89910;89911;89912;90549;90550;90551;90552;90553;90554;90555;90556;90557;90558;102449;102450;102451;102452;102453;102454;102455;102456;102457;133208;133209;133210;133211;133212;133213;133214;133215;133216;133217;133218;133219;133220;133221;133222;133223;133224;133225;133226;133227;133228;133229;133230;133231;133232;133233;133234;169278;169279;169280;174097;174098;174099;174100;174101;174102;174103;175967;208509;208510;208511;208512;208513;208514;208515;208516;208517;208518;208519;208520;220122;231967;231968;231969;231970;231971;231972;231973;258915;258916;258917;258918;258919;258920;258921;258922;258923;258924;258925;258926	20166;62571;88559;89908;90554;102451;133212;169279;174098;175967;208511;220122;231967;231970;258925
Q4CPW2	tr|Q4CPW2|Q4CPW2_TRYCC NAD_Gly3P_dh_N domain-containing protein OS=Trypanosoma cruzi (strain CL Brener) OX=353153 GN=Tc00.1047053503671.20 PE=4 SV=1	Q4CPW2		x	x		x	x		3	3	1	1	3	3	1	0	1	2	0	1	1	0	0	1	2	0	1	1	0	0	1	0	0	1	1	0	6.6	6.6	2.5	47.594	439	439	6						5					0.0023068	2.0814		By matching	By MS/MS		By MS/MS	By MS/MS		0	2.5	4.1	0	2.5	2.5	0	10081000	0	1126600	5465400	0	2815000	674140	0	4	HADAPIFVFGR;LVVVSGPLFAK;RLNFHFR				398	12181;20691;25668	True;True;True	13810;23358;29453	104879;104880;104881;179101;220524	106320;106321;179568;221132	106321;179568;221132
Q4DTG2;Q4DHH0	tr|Q4DTG2|Q4DTG2_TRYCC Transmembrane protein OS=Trypanosoma cruzi (strain CL Brener) OX=353153 GN=Tc00.1047053510311.10 PE=4 SV=1;tr|Q4DHH0|Q4DHH0_TRYCC Transmembrane protein OS=Trypanosoma cruzi (strain CL Brener) OX=353153 GN=Tc00.1047053510265.100 PE=4	Q4DTG2			x	x			x	3;3	3;3	3;3	2	3	3	3	0	0	1	1	0	0	2	0	0	1	1	0	0	2	0	0	1	1	0	0	2	5.6	5.6	5.6	69.538	621	621;621	1.25	3	1									0.0023063	2.0811			By MS/MS	By MS/MS			By MS/MS	0	0	1.6	2.1	0	0	3.5	9312600	0	0	7311800	570580	0	0	1430200	3	ALAHLADSVK;LTCNLGEMLAAYR;LYDALGNEYTQR				2986	1490;20084;20755	True;True;True	1690;22671;23433	13228;13229;174070;179502	13275;174565;179912	13275;174565;179912
Q4DKQ4	tr|Q4DKQ4|Q4DKQ4_TRYCC Protein odr-4 homolog OS=Trypanosoma cruzi (strain CL Brener) OX=353153 GN=Tc00.1047053511867.120 PE=4 SV=1	Q4DKQ4	x		x		x		x	1	1	1	1	1	1	1	1	0	1	0	1	0	1	1	0	1	0	1	0	1	1	0	1	0	1	0	1	2.5	2.5	2.5	39.126	355	355	6.75						1	3				0.0023057	2.0807	By MS/MS		By MS/MS		By MS/MS		By MS/MS	2.5	0	2.5	0	2.5	0	2.5	16764000	6053600	0	5522900	0	2409300	0	2778600	4	HALILVGQR				3297	12221	True	13857	105334;105335;105336;105337	106807;106808;106809;106810	106807
Q4D3D5	tr|Q4D3D5|Q4D3D5_TRYCC Guanine nucleotide-binding protein subunit beta-like protein OS=Trypanosoma cruzi (strain CL Brener) OX=353153 GN=Tc00.1047053503959.30 PE=4 SV=1	Q4D3D5	x	x	x	x	x	x	x	6	1	1	1	6	1	1	2	2	2	2	5	2	4	0	1	0	1	1	1	1	0	1	0	1	1	1	1	10.6	1.6	1.6	76.225	697	697	3.17			5	1							0.0023052	2.0789	By matching	By MS/MS	By matching	By MS/MS	By MS/MS	By MS/MS	By MS/MS	4.7	3.2	2.9	3.2	7.2	3.2	5.7	6086900	0	685510	0	732680	2119700	503250	2045700	10	HAIAVIASAER;SAVTGLAFR;SGSVYMAELR;VGHNSNALTAVCGLGSELVVFGDK;VILAAQLEK;VLSTAISGFFR				1668	12205;26299;26844;31656;31948;32495	False;False;False;False;False;True	13837;30150;30768;36220;36548;37164	105198;105199;105200;105201;105202;105203;105204;224841;224842;229480;272564;275401;275402;275403;275404;280074;280075;280076;280077;280078;280079	106677;106678;106679;106680;106681;106682;106683;225290;225291;230020;273934;276832;276833;276834;281339;281340;281341;281342;281343;281344;281345;281346;281347;281348	106679;225290;230020;273934;276833;281339
Q4DPA3	tr|Q4DPA3|Q4DPA3_TRYCC Calcium-transporting ATPase, putative OS=Trypanosoma cruzi (strain CL Brener) OX=353153 GN=Tc00.1047053509647.150 PE=4 SV=1	Q4DPA3	x			x		x		2	2	2	1	2	2	2	2	0	0	1	0	1	0	2	0	0	1	0	1	0	2	0	0	1	0	1	0	3.1	3.1	3.1	116.52	1060	1060	3.25		1	1	2							0.0023047	2.0781	By MS/MS			By MS/MS		By MS/MS		3.1	0	0	1.5	0	1.5	0	5184300	349210	0	0	2628700	0	2206400	0	4	GATSGIINALSGIIGHK;TSDVGFAMNTGSDVAK				3598	10026;30225	True;True	11356;34592	85617;259635;259636;259637	86880;260736;260737;260738	86880;260737
Q4CVQ0	tr|Q4CVQ0|Q4CVQ0_TRYCC HECT domain-containing protein OS=Trypanosoma cruzi (strain CL Brener) OX=353153 GN=Tc00.1047053511037.30 PE=4 SV=1	Q4CVQ0			x		x		x	2	2	1	1	2	2	1	0	0	2	0	2	0	1	0	0	2	0	2	0	1	0	0	1	0	1	0	1	2.2	2.2	1.4	96.359	857	857	3.4			3	2							0.0023041	2.0765			By MS/MS		By MS/MS		By MS/MS	0	0	2.2	0	2.2	0	1.4	8789000	0	0	1787500	0	7001500	0	0	5	LQNTEQALHTVR;LSDVLLR				918	19544;19775	True;True	22086;22339	169634;169635;169636;171427;171428	170133;170134;170135;171860;171861	170134;171861
Q4E1Q8;Q4DR44	tr|Q4E1Q8|Q4E1Q8_TRYCC DUF3825 domain-containing protein OS=Trypanosoma cruzi (strain CL Brener) OX=353153 GN=Tc00.1047053507093.30 PE=3 SV=1;tr|Q4DR44|Q4DR44_TRYCC DUF3825 domain-containing protein OS=Trypanosoma cruzi (strain CL Brener) OX=353153 GN=Tc00	Q4E1Q8	x							1;1	1;1	1;1	2	1	1	1	1	0	0	0	0	0	0	1	0	0	0	0	0	0	1	0	0	0	0	0	0	5.7	5.7	5.7	20.113	176	176;176	8.5								1	1		0.0023036	2.0759	By MS/MS							5.7	0	0	0	0	0	0	2929500	2929500	0	0	0	0	0	0	1	VDHDVPEHWK				3757	31115	True	35612	267450;267451	268591	268591
Q4DAM1	tr|Q4DAM1|Q4DAM1_TRYCC Coatomer subunit beta OS=Trypanosoma cruzi (strain CL Brener) OX=353153 GN=Tc00.1047053507105.10 PE=3 SV=1	Q4DAM1	x	x	x	x	x	x	x	22	2	2	1	22	2	2	20	11	15	11	14	14	15	2	0	1	0	1	0	1	2	0	1	0	1	0	1	28.5	2.9	2.9	98.07	888	888	1.5	3	3									0.0023031	2.0751	By MS/MS	By matching	By MS/MS	By matching	By matching	By matching	By MS/MS	25.2	12.8	15.9	13.6	15.8	16.9	17.6	14931000	7833400	0	3126300	0	1419800	0	2551200	4	ANVAFTCFHLTGR;ATISLSESAER;DPSTFATASLDCTVK;EAIASPTAYPNLFPNMR;EDFSTAEELLPSIEMSER;IAQFLQAK;IIAFDTHR;ILVAVGNEVTR;LLLSVDHSR;LNYYIGGETNSIGVLSR;NITSYLFR;NQYLLGYLPR;QVADLALEK;SFDTGTGLPVR;TFQAHDDYIR;TIPADAADGDVLSLPTK;VAEAAFYAR;VAVALLPR;VFNYNTMEK;VGEDKPVYSMDSSGK;VSLANEIAER;YADNVELLCR				2356	2153;2757;4751;5562;5768;13348;13983;14423;18596;19175;22828;23311;25107;26590;29139;29453;30782;30975;31515;31609;33242;34306	False;False;False;False;False;False;False;False;True;False;False;False;False;False;False;True;False;False;False;False;False;False	2475;3149;5432;6336;6337;6564;15092;15808;16312;20966;21683;26267;26842;28844;30478;33353;33696;35231;35464;36057;36058;36163;36164;38044;39243	19201;24452;24453;24454;24455;24456;24457;24458;24459;24460;24461;24462;41629;41630;48279;48280;48281;48282;48283;48284;48285;48286;48287;48288;48289;48290;48291;49705;49706;49707;49708;114837;114838;114839;114840;114841;114842;114843;114844;114845;114846;114847;120933;120934;120935;120936;120937;120938;120939;125667;125668;125669;125670;125671;125672;125673;125674;125675;125676;125677;125678;125679;161187;161188;161189;166679;197902;197903;197904;197905;197906;203287;203288;203289;203290;203291;203292;203293;203294;203295;203296;203297;203298;203299;203300;203301;203302;203303;203304;203305;217051;217052;217053;217054;217055;227124;227125;227126;227127;227128;227129;227130;227131;227132;250137;250138;250139;250140;250141;250142;250143;250144;250145;250146;250147;250148;250149;250150;250151;250152;250153;250154;250155;250156;253000;253001;253002;264531;264532;264533;264534;264535;264536;264537;264538;264539;264540;264541;264542;264543;264544;264545;264546;264547;264548;266264;266265;266266;266267;266268;266269;266270;266271;266272;266273;266274;266275;266276;266277;266278;266279;266280;271268;271269;271270;271271;271272;271273;271274;271275;271276;271277;271278;271279;271280;271281;271282;271283;272052;272053;272054;272055;272056;272057;272058;272059;272060;272061;286888;286889;286890;286891;286892;286893;286894;286895;286896;286897;286898;286899;286900;286901;286902;286903;286904;295575;295576;295577;295578	19228;24522;24523;24524;24525;24526;24527;24528;24529;24530;24531;42297;49007;49008;49009;49010;49011;49012;49013;49014;49015;49016;49017;49018;49019;49020;50429;50430;50431;50432;116220;116221;116222;116223;116224;116225;116226;116227;116228;116229;116230;116231;116232;122226;122227;122228;122229;122230;122231;127029;127030;127031;127032;127033;127034;127035;127036;127037;127038;127039;127040;127041;127042;127043;161575;161576;167147;198275;198276;198277;198278;198279;203977;203978;203979;203980;203981;203982;203983;203984;203985;203986;203987;203988;203989;203990;203991;203992;217801;217802;217803;217804;217805;227624;227625;227626;227627;227628;227629;227630;227631;227632;227633;227634;227635;250994;250995;250996;250997;250998;250999;251000;251001;251002;251003;251004;251005;251006;251007;251008;251009;251010;251011;251012;251013;251014;251015;251016;251017;251018;253952;253953;265643;265644;265645;265646;265647;265648;265649;265650;265651;265652;265653;265654;265655;265656;265657;265658;265659;267436;267437;267438;267439;267440;267441;267442;267443;267444;267445;267446;267447;267448;267449;267450;267451;267452;272546;272547;272548;272549;272550;272551;272552;272553;272554;272555;272556;272557;272558;272559;272560;272561;272562;272563;273352;273353;273354;273355;273356;288150;288151;288152;288153;288154;288155;288156;288157;288158;288159;288160;288161;288162;288163;288164;288165;288166;288167;288168;288169;296754;296755;296756;296757	19228;24522;42297;49016;50430;116231;122230;127029;161575;167147;198275;203977;217802;227631;251006;253952;265657;267444;272552;273352;288163;296754			887;888;889;890					71;291;597;782
Q4DK35	tr|Q4DK35|Q4DK35_TRYCC DUF2428 domain-containing protein OS=Trypanosoma cruzi (strain CL Brener) OX=353153 GN=Tc00.1047053508827.120 PE=4 SV=1	Q4DK35	x	x	x		x			1	1	1	1	1	1	1	1	1	1	0	1	0	0	1	1	1	0	1	0	0	1	1	1	0	1	0	0	2.3	2.3	2.3	50.156	469	469	5.75					1	3					0.0023026	2.074	By matching	By MS/MS	By MS/MS		By MS/MS			2.3	2.3	2.3	0	2.3	0	0	6503000	1428600	501240	4573100	0	0	0	0	3	SLLVGGLLGAR				3239	27382	True	31379	234391;234392;234393;234394	234976;234977;234978	234976
Q4E646;Q4CY55	tr|Q4E646|Q4E646_TRYCC Sec3_C domain-containing protein OS=Trypanosoma cruzi (strain CL Brener) OX=353153 GN=Tc00.1047053508153.450 PE=4 SV=1;tr|Q4CY55|Q4CY55_TRYCC Sec3_C domain-containing protein OS=Trypanosoma cruzi (strain CL Brener) OX=353153 GN=Tc00.	Q4E646			x		x		x	2;1	2;1	2;1	2	2	2	2	0	0	1	0	2	0	1	0	0	1	0	2	0	1	0	0	1	0	2	0	1	2.5	2.5	2.5	86.111	771	771;791	3			4								0.002302	2.0692			By MS/MS		By MS/MS		By MS/MS	0	0	1.3	0	2.5	0	1.3	8178000	0	0	2165600	0	3568200	0	2444100	6	AAGLESEVK;TIVGSGGTLR				5070	131;29484	True;True	146;33733	1193;253211;253212;253213	1214;1215;254164;254165;254166;254167	1215;254165
Q4DYA4;Q4CMP8	tr|Q4DYA4|Q4DYA4_TRYCC Kinesin, putative OS=Trypanosoma cruzi (strain CL Brener) OX=353153 GN=Tc00.1047053511817.220 PE=3 SV=1;tr|Q4CMP8|Q4CMP8_TRYCC Kinesin, putative OS=Trypanosoma cruzi (strain CL Brener) OX=353153 GN=Tc00.1047053413605.10 PE=3 SV=1	Q4DYA4	x		x					2;1	2;1	2;1	2	2	2	2	1	0	1	0	0	0	0	1	0	1	0	0	0	0	1	0	1	0	0	0	0	1.8	1.8	1.8	146.51	1303	1303;915	3.5		1			1						0.0023015	2.0672	By MS/MS		By MS/MS					0.8	0	0.9	0	0	0	0	0	0	0	0	0	0	0	0	1	ALAAEAAEEPQR;DEFTQELRRVR				4414	1474;3796	True;True	1673;4334	13035;33671	13103;34181	13103;34181	469	566			1094	1095
Q4CZ76	tr|Q4CZ76|Q4CZ76_TRYCC DUF4217 domain-containing protein OS=Trypanosoma cruzi (strain CL Brener) OX=353153 GN=Tc00.1047053506415.30 PE=4 SV=1	Q4CZ76	x	x	x	x	x	x	x	2	1	1	1	2	1	1	1	1	1	1	1	1	1	1	1	0	1	0	1	0	1	1	0	1	0	1	0	9.8	5.6	5.6	34.641	306	306	3.4			3	2							0.002301	2.0645	By MS/MS	By matching	By matching	By MS/MS	By matching	By matching	By matching	5.6	5.6	4.2	5.6	4.2	5.6	4.2	1106000	326050	177840	0	339900	0	262260	0	2	QAANPDGYEELTR;VLDYFISPLAGGMLSSR				1280	24205;32178	False;True	27843;36810	210600;210601;210602;277274;277275;277276;277277;277278	211378;211379;278629;278630	211379;278629
Q4DF49;Q4CVR0	tr|Q4DF49|Q4DF49_TRYCC Endonuclease G, putative OS=Trypanosoma cruzi (strain CL Brener) OX=353153 GN=Tc00.1047053507623.140 PE=3 SV=1;tr|Q4CVR0|Q4CVR0_TRYCC Endonuclease G, putative OS=Trypanosoma cruzi (strain CL Brener) OX=353153 GN=Tc00.1047053506867.10	Q4DF49			x		x			2;2	2;2	2;2	2	2	2	2	0	0	1	0	1	0	0	0	0	1	0	1	0	0	0	0	1	0	1	0	0	4.6	4.6	4.6	51.1	455	455;455	5					2						0.0023004	2.0638			By MS/MS		By MS/MS			0	0	2	0	2.6	0	0	1978300	0	0	0	0	1978300	0	0	2	FFADTTVPEAFR;NHLDTAVMR				925	8542;22706	True;True	9684;26130	72154;196857	73103;197254	73103;197254
Q4CXM5;Q4CWZ9	tr|Q4CXM5|Q4CXM5_TRYCC GPI transamidase component Tta2 (Fragment) OS=Trypanosoma cruzi (strain CL Brener) OX=353153 GN=Tc00.1047053510293.79 PE=4 SV=1;tr|Q4CWZ9|Q4CWZ9_TRYCC GPI transamidase component Tta2 OS=Trypanosoma cruzi (strain CL Brener) OX=353153	Q4CXM5	x					x		2;2	2;2	2;2	2	2	2	2	2	0	0	0	0	1	0	2	0	0	0	0	1	0	2	0	0	0	0	1	0	11.2	11.2	11.2	30.739	276	276;414	4.33	1					2					0.0022999	2.063	By MS/MS					By MS/MS		11.2	0	0	0	0	3.3	0	5525000	5374100	0	0	0	0	150910	0	3	DFLPLPYHFGITTPNTAAETWK;LLIIPVFER				1048	3916;18505	True;True	4470;20860	34705;160343;160344	35198;160780;160781	35198;160780
Q4D9C9	tr|Q4D9C9|Q4D9C9_TRYCC ADP-ribosylation factor, putative OS=Trypanosoma cruzi (strain CL Brener) OX=353153 GN=Tc00.1047053506627.60 PE=4 SV=1	Q4D9C9	x	x		x	x	x		2	2	2	1	2	2	2	1	1	0	2	1	1	0	1	1	0	2	1	1	0	1	1	0	2	1	1	0	15.1	15.1	15.1	20.804	192	192	8								6			0.0022994	2.0628	By MS/MS	By MS/MS		By MS/MS	By MS/MS	By MS/MS		9.4	5.7	0	15.1	5.7	5.7	0	5520400	382960	379950	0	992260	3466800	298520	0	6	GAVSPVEMIEALGLGAVR;LVILGLNNAGK				2224	10045;20471	True;True	11375;23105	85851;85852;177180;177181;177182;177183	87133;87134;177699;177700;177701;177702	87133;177699			2178					146
Q4D4V3;Q4D6Q7	tr|Q4D4V3|Q4D4V3_TRYCC Myosin motor domain-containing protein OS=Trypanosoma cruzi (strain CL Brener) OX=353153 GN=Tc00.1047053511523.30 PE=4 SV=1	Q4D4V3	x	x		x		x		3;1	3;1	3;1	2	3	3	3	2	1	0	2	0	1	0	2	1	0	2	0	1	0	2	1	0	2	0	1	0	3.9	3.9	3.9	127.15	1116	1116;1116	4	1		4	3	1	1		1			0.0022989	2.0618	By MS/MS	By matching		By MS/MS		By matching		2.7	1.3	0	2.5	0	1.3	0	3003800	2117900	285400	0	439780	0	160700	0	3	KVNAALQFSGGSK;LQAIFNPLDNYGLLK;SDGQLSEPLVLSSGK				1806	16292;19408;26373	True;True;True	18438;21941;30230	141372;168707;168708;168709;168710;168711;168712;168713;168714;168715;225268	141979;169231;169232;225662	141979;169231;225662
Q4DAA4	tr|Q4DAA4|Q4DAA4_TRYCC Alpha-type protein kinase domain-containing protein OS=Trypanosoma cruzi (strain CL Brener) OX=353153 GN=Tc00.1047053510047.10 PE=4 SV=1	Q4DAA4			x		x			1	1	1	1	1	1	1	0	0	1	0	1	0	0	0	0	1	0	1	0	0	0	0	1	0	1	0	0	3.2	3.2	3.2	41.57	374	374	6						2					0.0022983	2.0606			By MS/MS		By MS/MS			0	0	3.2	0	3.2	0	0	0	0	0	0	0	0	0	0	2	LLADAYDELPSR				2327	18211	True	20552	158172;158173	158722;158723	158722
Q4D8T4	tr|Q4D8T4|Q4D8T4_TRYCC Uncharacterized protein OS=Trypanosoma cruzi (strain CL Brener) OX=353153 GN=Tc00.1047053503579.119 PE=4 SV=1	Q4D8T4	x	x		x	x			2	2	2	1	2	2	2	2	1	0	1	1	0	0	2	1	0	1	1	0	0	2	1	0	1	1	0	0	22.1	22.1	22.1	11.226	95	95	10										5	0.0022978	2.0539	By MS/MS	By MS/MS		By MS/MS	By MS/MS			22.1	10.5	0	10.5	10.5	0	0	13782000	12970000	176610	0	635690	0	0	0	5	LAGHLNEIYR;TQWEALVLCHR				2172	16548;30163	True;True	18726;34523	143782;143783;143784;143785;259307	144478;144479;144480;144481;260417	144478;260417
Q4DPF2	tr|Q4DPF2|Q4DPF2_TRYCC HEAT repeat-containing protein 1 (Fragment) OS=Trypanosoma cruzi (strain CL Brener) OX=353153 GN=Tc00.1047053510565.179 PE=3 SV=1	Q4DPF2	x	x	x	x	x	x	x	17	2	2	1	17	2	2	7	5	7	3	11	5	8	1	1	1	1	1	1	1	1	1	1	1	1	1	1	8.1	0.8	0.8	231.73	2123	2123	4.8	3	1	1	1	4	1	1	1	1	1	0.0022973	2.0501	By MS/MS	By MS/MS	By MS/MS	By MS/MS	By MS/MS	By MS/MS	By MS/MS	3.5	2.4	3.3	1.5	5.6	2.4	4	2438200	1642700	261420	0	300930	0	233230	0	4	ASQLASQLQK;DELTAAMGTAVR;DTGFAFLER;ELIVELER;HALTAFANALSR;IDVIAELLR;IISSGGSLQAEK;LDGEENEKK;LEAVDFASAHHR;LFLPWVSR;LLEPTDAAR;LLSLEENR;LPLFSCLLHPLPEVR;LTLMDLVR;TLLNVHR;TVATGGDTFASSR;YELLEVQGSSGR				3607	2619;3830;4988;6861;12226;13542;14095;16933;17089;17446;18393;18764;19275;20183;29683;30455;34572	False;False;False;False;False;True;False;True;False;False;False;False;False;False;False;False;False	2991;4370;5698;7780;13862;15315;15940;19145;19146;19319;19699;20743;21165;21795;22783;33956;34849;39538	23197;23198;23199;33948;43456;43457;58314;105386;105387;105388;116769;116770;116771;116772;116773;116774;116775;116776;116777;116778;116779;116780;122237;122238;122239;122240;122241;122242;146796;146797;146798;148141;148142;148143;150887;159496;159497;159498;159499;159500;159501;159502;159503;162673;162674;167606;167607;167608;167609;167610;167611;174860;255032;255033;261862;261863;261864;261865;261866;261867;261868;261869;261870;261871;261872;261873;261874;261875;261876;261877;297602;297603	23280;23281;23282;34436;44108;44109;44110;44111;59101;106860;106861;118189;118190;118191;118192;123593;123594;123595;123596;123597;123598;147315;147316;147317;148601;148602;148603;148604;151398;160031;160032;160033;160034;160035;160036;160037;160038;160039;160040;163005;163006;168054;168055;168056;168057;175369;255996;255997;262999;263000;263001;263002;263003;263004;263005;263006;263007;263008;263009;263010;263011;298863;298864	23281;34436;44109;59101;106861;118189;123593;147316;148603;151398;160036;163006;168056;175369;255996;263005;298863				125			1807
Q4CXK7;Q4D2Y9	tr|Q4CXK7|Q4CXK7_TRYCC CrcB-like protein OS=Trypanosoma cruzi (strain CL Brener) OX=353153 GN=Tc00.1047053508931.40 PE=3 SV=1;tr|Q4D2Y9|Q4D2Y9_TRYCC CrcB-like protein OS=Trypanosoma cruzi (strain CL Brener) OX=353153 GN=Tc00.1047053507757.30 PE=3 SV=1	Q4CXK7	x	x	x	x		x		2;1	2;1	2;1	2	2	2	2	1	1	1	1	0	1	0	1	1	1	1	0	1	0	1	1	1	1	0	1	0	6	6	6	38.168	349	349;349	1.29	5	2									0.0022967	2.0402	By MS/MS	By MS/MS	By MS/MS	By MS/MS		By MS/MS		3.4	3.4	2.6	3.4	0	3.4	0	2258100	239530	358700	0	1364800	0	295130	0	7	LAIEQTFVR;SVVISPLGAVPR				1112	16573;28534	True;True	18753;32668	144002;244398;244399;244400;244401;244402;244403	144702;245056;245057;245058;245059;245060;245061	144702;245057
Q4DNV6;Q4D191	tr|Q4DNV6|Q4DNV6_TRYCC NB-ARC domain-containing protein OS=Trypanosoma cruzi (strain CL Brener) OX=353153 GN=Tc00.1047053505999.110 PE=4 SV=1;tr|Q4D191|Q4D191_TRYCC NB-ARC domain-containing protein OS=Trypanosoma cruzi (strain CL Brener) OX=353153 GN=Tc00.	Q4DNV6	x		x			x		3;2	3;2	3;2	2	3	3	3	2	0	1	0	0	1	0	2	0	1	0	0	1	0	2	0	1	0	0	1	0	7.7	7.7	7.7	61.356	560	560;560	5.69			1	4	3	1	1	1	1	1	0.0022962	2.0399	By MS/MS		By MS/MS			By matching		5.7	0	2	0	0	2.9	0	9499400	8248200	0	0	0	0	1251100	0	4	GGSLPSELLQFFHSMR;SATLLAFNEGK;VGTINVQSLSPDGVAR				3560	10553;26268;31738	True;True;True	11947;11948;30117;36315	90349;90350;90351;90352;90353;90354;90355;90356;90357;90358;224598;273471;273472	91788;91789;225027;274851	91789;225027;274851
Q4E5M8	tr|Q4E5M8|Q4E5M8_TRYCC Present in the outer mitochondrial membrane proteome 18 OS=Trypanosoma cruzi (strain CL Brener) OX=353153 GN=Tc00.1047053506529.530 PE=4 SV=1	Q4E5M8	x							1	1	1	1	1	1	1	1	0	0	0	0	0	0	1	0	0	0	0	0	0	1	0	0	0	0	0	0	10.1	10.1	10.1	20.326	188	188	9									1		0.0022957	2.0389	By MS/MS							10.1	0	0	0	0	0	0	2528400	2528400	0	0	0	0	0	0	1	FSSGFSSGSQGFGSFGGGR				5045	9492	True	10772	80787	81974	81974
Q4D158	tr|Q4D158|Q4D158_TRYCC NET domain-containing protein OS=Trypanosoma cruzi (strain CL Brener) OX=353153 GN=Tc00.1047053507209.20 PE=4 SV=1	Q4D158			x		x			1	1	1	1	1	1	1	0	0	1	0	1	0	0	0	0	1	0	1	0	0	0	0	1	0	1	0	0	4.2	4.2	4.2	28.539	263	263	6.33						2	1				0.0022952	2.0356			By MS/MS		By MS/MS			0	0	4.2	0	4.2	0	0	6642900	0	0	6642900	0	0	0	0	3	SLEDGVDEQTR				1490	27230	True	31200	232973;232974;232975	233550;233551;233552	233551
Q4CTE8	tr|Q4CTE8|Q4CTE8_TRYCC Oxoglutarate dehydrogenase (succinyl-transferring) OS=Trypanosoma cruzi (strain CL Brener) OX=353153 GN=Tc00.1047053510717.30 PE=3 SV=1	Q4CTE8	x	x	x	x	x	x	x	31	1	1	1	31	1	1	24	21	25	19	22	22	24	1	1	1	1	1	1	1	1	1	1	1	1	1	1	39.4	0.9	0.9	112.28	1006	1006	3.25		4	6	4	2						0.0022946	2.0342	By MS/MS	By MS/MS	By MS/MS	By MS/MS	By MS/MS	By MS/MS	By MS/MS	33.9	26.1	29.7	24.4	26	27.9	30.7	21340000	5158100	1865600	5544000	1891400	4599600	2281800	0	18	EFVGITGK;EISASPSTGYK;ELHEYLTMR;EQLQPVLDALK;EVVETGDGGYNPLHR;FGHNENDDPTITQPLIYSR;FLQAVAEDVDTPAYSPAER;IEFYTGGK;ISAMGDLFNK;KPLILFFSK;LDLASFGFTPDDYNR;LNVLYHVIGK;LNVLYHVIGKPFPVILK;LTWMIQAFEDR;NGKPMDTELLSNPSHLEAVNPVLQGYTR;NQGAYYHVEPR;PFPVILK;SSAYCTDLGR;SVVIDLVCYR;TLPEGFVVHPK;VFEFAADFR;VFQCPIFHVNGDSVEDVVR;VGYELSHIADVDVAR;VLPTTSEDAVTVQQSLTDCGR;VMGQDVER;VNMEVVYPSTPAQYFHVLR;WNQQQAVIVSLPHGHDGR;YGNFQAEVPLVHYSSYLK;YSDQLGDVK;YSGELIASGVITPQQQTAK;YVPLANISK				706	6149;6528;6828;7405;8036;8684;9080;13604;14834;16090;16964;19158;19159;20281;22655;23269;23823;27978;28533;29733;31444;31520;31758;32411;32628;32738;34154;34765;35352;35360;35600	False;False;False;False;False;False;False;False;False;False;False;False;False;False;False;False;False;False;False;False;True;False;False;False;False;False;False;False;False;False;False	6981;7413;7742;7743;8421;9122;9843;10295;15381;16806;16807;18212;19180;21663;21664;22892;26067;26792;27415;32069;32667;34017;35980;36063;36338;37075;37332;37480;37481;39078;39755;40435;40443;40714	52212;52213;52214;52215;55762;55763;55764;55765;55766;55767;55768;55769;55770;55771;55772;55773;55774;55775;55776;58035;58036;58037;58038;62395;62396;62397;62398;62399;62400;62401;62402;62403;62404;62405;62406;62407;62408;62409;62410;62411;62412;62413;62414;62415;67558;67559;67560;67561;67562;67563;67564;67565;67566;67567;67568;67569;67570;67571;67572;67573;67574;67575;67576;67577;67578;67579;67580;67581;73234;73235;73236;73237;73238;73239;73240;73241;73242;73243;73244;73245;73246;73247;73248;73249;73250;73251;73252;73253;77170;77171;77172;77173;77174;77175;77176;77177;77178;77179;77180;77181;77182;77183;77184;77185;77186;77187;77188;77189;77190;77191;77192;77193;77194;77195;77196;77197;77198;77199;77200;77201;117148;117149;117150;117151;117152;117153;117154;117155;117156;117157;117158;117159;117160;117161;117162;130103;130104;130105;130106;130107;130108;130109;130110;130111;130112;130113;130114;130115;130116;130117;130118;130119;130120;130121;130122;130123;130124;130125;130126;130127;130128;130129;130130;130131;130132;130133;130134;130135;139827;139828;139829;139830;139831;139832;139833;139834;139835;139836;139837;139838;139839;139840;139841;139842;139843;139844;139845;139846;139847;147032;147033;147034;147035;147036;147037;147038;147039;147040;147041;147042;147043;147044;147045;147046;147047;147048;147049;147050;147051;147052;147053;147054;147055;147056;147057;147058;147059;147060;147061;147062;166520;166521;166522;166523;166524;166525;166526;166527;166528;166529;166530;166531;166532;166533;166534;175581;196481;202758;202759;202760;202761;202762;202763;202764;202765;202766;202767;202768;202769;202770;202771;202772;202773;202774;202775;202776;202777;202778;202779;202780;202781;202782;202783;208026;208027;208028;208029;208030;208031;208032;208033;208034;208035;239789;239790;239791;239792;239793;244391;244392;244393;244394;244395;244396;244397;255481;255482;255483;255484;255485;255486;255487;255488;255489;255490;270669;270670;270671;270672;270673;270674;270675;270676;270677;270678;270679;270680;270681;270682;270683;270684;271310;273644;273645;273646;273647;273648;273649;273650;273651;273652;273653;273654;273655;273656;273657;273658;273659;273660;273661;273662;273663;273664;273665;273666;273667;273668;279444;279445;279446;281408;282428;282429;282430;282431;282432;282433;282434;282435;282436;282437;282438;282439;282440;282441;282442;282443;282444;282445;282446;282447;282448;282449;294536;294537;294538;294539;294540;294541;294542;294543;294544;294545;294546;294547;299271;299272;299273;299274;299275;299276;299277;299278;299279;299280;299281;299282;299283;304799;304800;304801;304802;304803;304804;304805;304806;304807;304808;304809;304810;304811;304812;304813;304814;304815;304816;304817;304818;304819;304846;304847;304848;304849;304850;304851;304852;304853;304854;304855;304856;304857;304858;306673;306674;306675;306676	52995;52996;52997;52998;52999;56542;56543;56544;56545;56546;56547;56548;56549;56550;58832;58833;58834;58835;63225;63226;63227;63228;63229;63230;63231;63232;63233;63234;63235;63236;63237;63238;63239;63240;63241;63242;63243;63244;63245;63246;63247;63248;68420;68421;68422;68423;68424;68425;68426;68427;68428;68429;68430;68431;68432;68433;68434;68435;68436;68437;68438;68439;68440;68441;68442;68443;68444;68445;68446;68447;68448;68449;68450;74187;74188;74189;74190;74191;74192;74193;74194;74195;74196;74197;74198;74199;74200;74201;74202;78181;78182;78183;78184;78185;78186;78187;78188;78189;78190;78191;78192;78193;78194;78195;78196;78197;78198;78199;78200;78201;78202;78203;78204;78205;78206;78207;78208;78209;78210;78211;78212;78213;118559;118560;118561;118562;118563;118564;118565;118566;118567;118568;118569;118570;118571;118572;118573;131548;131549;131550;131551;131552;131553;131554;131555;131556;131557;131558;131559;131560;131561;131562;131563;131564;131565;131566;131567;131568;131569;131570;131571;131572;131573;131574;131575;131576;131577;131578;131579;131580;131581;131582;131583;131584;140582;140583;140584;140585;140586;140587;140588;140589;140590;140591;140592;140593;140594;140595;140596;140597;140598;140599;140600;147523;147524;147525;147526;147527;147528;147529;147530;147531;147532;147533;147534;147535;147536;147537;147538;147539;147540;147541;147542;147543;147544;147545;147546;147547;147548;147549;147550;147551;147552;147553;147554;147555;147556;147557;147558;166990;166991;166992;166993;166994;166995;166996;166997;166998;166999;167000;167001;167002;167003;176100;196886;203393;203394;203395;203396;203397;203398;203399;203400;203401;203402;203403;203404;203405;203406;203407;203408;203409;203410;203411;203412;203413;203414;203415;203416;203417;203418;203419;203420;203421;203422;203423;203424;203425;208810;208811;208812;208813;208814;208815;240371;240372;240373;240374;240375;245048;245049;245050;245051;245052;245053;245054;245055;256443;256444;256445;256446;256447;256448;256449;256450;256451;256452;256453;256454;271954;271955;271956;271957;271958;271959;271960;271961;271962;271963;271964;271965;271966;271967;271968;271969;271970;271971;272589;275026;275027;275028;275029;275030;275031;275032;275033;275034;275035;275036;275037;275038;275039;275040;275041;275042;275043;275044;275045;275046;275047;275048;275049;275050;275051;275052;280745;280746;280747;282645;283730;283731;283732;283733;283734;283735;283736;283737;283738;283739;283740;283741;283742;283743;283744;283745;283746;283747;283748;283749;283750;283751;283752;295822;295823;295824;295825;295826;295827;295828;295829;295830;295831;295832;295833;295834;295835;295836;300571;300572;300573;300574;300575;300576;300577;300578;300579;300580;300581;306121;306122;306123;306124;306125;306126;306127;306128;306129;306130;306131;306132;306133;306134;306135;306136;306137;306138;306139;306140;306141;306142;306143;306144;306145;306173;306174;306175;306176;306177;306178;306179;306180;306181;306182;306183;306184;306185;306186;306187;306188;306189;308032;308033;308034	52997;56550;58832;63225;68448;74197;78186;118561;131561;140587;147541;166990;167000;176100;196886;203394;208811;240374;245048;256443;271959;272589;275043;280745;282645;283745;295831;300574;306143;306178;308033			718;719;720					207;536;824
Q4E600	tr|Q4E600|Q4E600_TRYCC Serine/threonine protein kinase, putative OS=Trypanosoma cruzi (strain CL Brener) OX=353153 GN=Tc00.1047053508153.970 PE=4 SV=1	Q4E600	x							2	2	2	1	2	2	2	2	0	0	0	0	0	0	2	0	0	0	0	0	0	2	0	0	0	0	0	0	0.8	0.8	0.8	143.37	1301	1301	7.67				1					1	1	0.0022941	2.026	By MS/MS							0.8	0	0	0	0	0	0	0	0	0	0	0	0	0	0	0	MSETKMVNKSK;SETKMVNKSK				5058	21942;26543	True;True	25180;30426	189971;189972;226825	190238;227341	190238;227341	317;318		4569		9;11			1
Q4CWW7	tr|Q4CWW7|Q4CWW7_TRYCC Aspartate--tRNA ligase OS=Trypanosoma cruzi (strain CL Brener) OX=353153 GN=Tc00.1047053509037.50 PE=3 SV=1	Q4CWW7	x	x	x	x	x	x	x	15	1	1	1	15	1	1	10	9	10	11	10	10	10	0	0	0	1	0	0	0	0	0	0	1	0	0	0	67.4	4.6	4.6	30.035	261	261	4				1							0.0022936	2.0253	By matching	By matching	By matching	By MS/MS	By matching	By matching	By matching	42.5	37.2	39.5	53.3	39.5	44.4	39.5	445010	0	0	0	445010	0	0	0	1	DYVDSFR;ELGVGVIEDSVEPTDIYK;FTNSYDMFIR;HLTEFVGLDVEMR;HTGELEAICR;IHDSSLLLK;IHYPHCIALLNTVLEEK;IKELGVGVIEDSVEPTDIYK;LGAWPHGGFGVGLER;LSLTDDINTTNEK;LVSLFPR;PFYTMPFPDDER;QYPFEPLLWQLTPEK;VVMLYLGLSNVR;YGVDFFISDLFPTAAR				1037	5411;6820;9555;12751;13002;13941;13979;14145;17544;19893;20625;23834;25235;33731;34803	False;False;False;False;False;False;False;False;False;False;False;False;False;True;False	6171;7734;10839;10840;14435;14721;15760;15804;16003;19808;22462;23281;27426;27427;28983;38597;39798	47198;47199;47200;57978;57979;57980;57981;57982;57983;57984;57985;81461;81462;81463;81464;81465;81466;81467;81468;81469;81470;81471;81472;81473;81474;81475;81476;81477;81478;81479;81480;81481;81482;81483;81484;81485;81486;109776;109777;111789;111790;111791;111792;111793;111794;111795;111796;111797;111798;111799;111800;120381;120382;120383;120384;120385;120386;120387;120388;120389;120390;120391;120392;120393;120394;120395;120396;120397;120398;120399;120400;120401;120402;120403;120891;122981;122982;122983;122984;122985;122986;122987;122988;151689;151690;151691;151692;151693;151694;151695;151696;151697;151698;151699;151700;172426;172427;172428;172429;172430;172431;172432;172433;172434;172435;172436;172437;172438;172439;172440;172441;172442;172443;172444;178480;178481;178482;178483;178484;178485;178486;178487;178488;178489;178490;178491;178492;178493;178494;178495;178496;178497;178498;178499;208089;208090;208091;208092;208093;208094;208095;208096;208097;217815;217816;217817;217818;217819;217820;217821;217822;291015;299645;299646;299647	47954;47955;47956;58773;58774;58775;58776;58777;58778;58779;58780;58781;58782;82627;82628;82629;82630;82631;82632;82633;82634;82635;82636;82637;82638;82639;82640;82641;82642;82643;82644;82645;82646;82647;82648;82649;82650;82651;111329;111330;113329;113330;113331;113332;113333;113334;121666;121667;121668;121669;121670;121671;121672;121673;121674;121675;121676;121677;121678;121679;121680;122188;124401;124402;124403;124404;124405;124406;124407;124408;124409;124410;124411;152207;152208;152209;152210;152211;152212;152213;152214;152215;152216;152217;152218;152219;152220;172848;172849;172850;172851;172852;172853;172854;172855;172856;172857;172858;172859;172860;172861;172862;172863;172864;178943;178944;178945;178946;178947;178948;178949;178950;178951;178952;178953;208865;208866;208867;208868;208869;208870;208871;208872;208873;208874;218571;218572;218573;218574;292313;300969	47954;58776;82651;111330;113329;121680;122188;124401;152208;172864;178948;208873;218574;292313;300969			237;238;240;1066					21;164;178;238
Q4D9P8;Q4DES6	tr|Q4D9P8|Q4D9P8_TRYCC Serine/threonine protein kinase, putative OS=Trypanosoma cruzi (strain CL Brener) OX=353153 GN=Tc00.1047053511395.90 PE=4 SV=1;tr|Q4DES6|Q4DES6_TRYCC Serine/threonine protein kinase, putative OS=Trypanosoma cruzi (strain CL Brener) O	Q4D9P8	x	x	x					3;2	3;2	3;2	2	3	3	3	1	1	1	0	0	0	0	1	1	1	0	0	0	0	1	1	1	0	0	0	0	6.4	6.4	6.4	63.186	561	561;561	6.2			2	1	1	1	2	1	1	1	0.0022931	2.02	By MS/MS	By MS/MS	By MS/MS					3	1.8	1.6	0	0	0	0	732260	732260	0	0	0	0	0	0	2	MGMDHYRIVK;NHDVNIIER;VQHPNIIPFLESFVHDR				2268	21302;22696;33019	True;True;True	24219;26117;37803	184439;196771;285126;285127;285128;285129;285130;285131;285132;285133	184850;197179;286411	184850;197179;286411	152	385	2204;2205		10	7		1;3
Q4E1D9;Q4D928	tr|Q4E1D9|Q4E1D9_TRYCC NF-X1-type zinc finger protein NFXL1 OS=Trypanosoma cruzi (strain CL Brener) OX=353153 GN=Tc00.1047053511807.60 PE=3 SV=1;tr|Q4D928|Q4D928_TRYCC NF-X1-type zinc finger protein NFXL1 OS=Trypanosoma cruzi (strain CL Brener) OX=353153 G	Q4E1D9		x	x	x	x	x	x	3;2	3;2	3;2	2	3	3	3	0	1	2	1	2	1	2	0	1	2	1	2	1	2	0	1	2	1	2	1	2	4.5	4.5	4.5	90.213	817	817;817	3.9			1	9							0.0022925	2.018		By MS/MS	By MS/MS	By MS/MS	By MS/MS	By MS/MS	By MS/MS	0	2.1	3.5	2.1	2.4	2.1	3.1	14317000	0	272630	3624800	424860	4741200	265580	4987500	7	IAPSSAPTTTVK;TIEEELER;TSIPVPLLSDALADPER				4691	13337;29384;30259	True;True;True	15081;33620;34629	114739;114740;252398;252399;259853;259854;259855;259856;259857;259858	116141;253328;260946;260947;260948;260949;260950	116141;253328;260946
Q4DIX0	tr|Q4DIX0|Q4DIX0_TRYCC Prefoldin subunit 3 OS=Trypanosoma cruzi (strain CL Brener) OX=353153 GN=Tc00.1047053506287.140 PE=3 SV=1	Q4DIX0	x	x	x	x	x	x	x	9	1	1	1	9	1	1	9	6	6	5	7	5	5	1	1	1	0	1	1	1	1	1	1	0	1	1	1	31.4	5.8	5.8	21.697	191	191	7.86							1	6			0.0025212	2.0154	By MS/MS	By MS/MS	By MS/MS	By matching	By MS/MS	By MS/MS	By MS/MS	31.4	26.7	25.7	24.1	26.2	22	25.1	43880000	7842600	3010800	15496000	0	9774000	1228100	6527900	5	KTLHALNFLK;LQEDQTPVR;LVSSMANLDHK;NLANAETNLK;NNGGADALISK;RLQEDQTPVR;RLVSSMANLDHK;TLHALNFLK;VYNYDLK				3133	16227;19442;20633;22888;23113;25679;25708;29636;33950	False;False;False;False;True;False;False;False;False	18363;21975;23289;23290;26335;26617;29465;29499;33905;38854	140844;140845;140846;140847;168882;168883;168884;168885;168886;168887;178551;178552;178553;178554;178555;178556;178557;178558;178559;178560;178561;178562;178563;178564;178565;178566;198541;198542;198543;198544;198545;198546;198547;198548;198549;198550;201412;201413;201414;201415;201416;201417;201418;220632;220776;220777;220778;254410;254411;254412;254413;254414;254415;254416;254417;254418;254419;254420;254421;254422;254423;254424;293085;293086;293087;293088;293089;293090;293091	141515;141516;141517;169368;169369;169370;169371;179002;179003;179004;179005;179006;179007;179008;179009;179010;179011;179012;179013;179014;179015;198860;198861;198862;198863;198864;198865;198866;198867;198868;202017;202018;202019;202020;202021;202022;221233;221341;221342;255332;255333;255334;255335;255336;255337;255338;255339;255340;255341;255342;255343;255344;255345;255346;294397;294398;294399;294400;294401;294402;294403;294404	141517;169370;179009;198860;202021;221233;221341;255340;294401
Q4DPJ6;Q4DL72	tr|Q4DPJ6|Q4DPJ6_TRYCC PITH domain-containing protein OS=Trypanosoma cruzi (strain CL Brener) OX=353153 GN=Tc00.1047053506513.20 PE=4 SV=1;tr|Q4DL72|Q4DL72_TRYCC Proliferating cell nuclear antigen OS=Trypanosoma cruzi (strain CL Brener) OX=353153 GN=Tc00.1	Q4DPJ6		x				x		1;1	1;1	1;1	2	1	1	1	0	1	0	0	0	1	0	0	1	0	0	0	1	0	0	1	0	0	0	1	0	5.1	5.1	5.1	31.57	292	292;481	6.33						2	1				0.0025206	2.0151		By MS/MS				By MS/MS		0	5.1	0	0	0	5.1	0	415320	0	266000	0	0	0	149320	0	2	DTSEVLSLILSELQR				3342	5045	True	5760	43824;43825;43826	44454;44455	44454
Q4DGQ1;Q4CVY0	tr|Q4DGQ1|Q4DGQ1_TRYCC Uncharacterized protein OS=Trypanosoma cruzi (strain CL Brener) OX=353153 GN=Tc00.1047053506835.40 PE=4 SV=1;tr|Q4CVY0|Q4CVY0_TRYCC PAZ domain-containing protein OS=Trypanosoma cruzi (strain CL Brener) OX=353153 GN=Tc00.1047053511729	Q4DGQ1			x					1;1	1;1	1;1	2	1	1	1	0	0	1	0	0	0	0	0	0	1	0	0	0	0	0	0	1	0	0	0	0	3.1	3.1	3.1	37.413	321	321;321	7							1				0.00252	2.0142			By MS/MS					0	0	3.1	0	0	0	0	0	0	0	0	0	0	0	0	1	HYYDHYVAPR				941	13196	True	14933	113454	114898	114898
Q4DZV3	tr|Q4DZV3|Q4DZV3_TRYCC ATP-dependent DEAD/H RNA helicase, putative (Fragment) OS=Trypanosoma cruzi (strain CL Brener) OX=353153 GN=Tc00.1047053510105.9 PE=4 SV=1	Q4DZV3			x		x		x	2	2	2	1	2	2	2	0	0	1	0	1	0	1	0	0	1	0	1	0	1	0	0	1	0	1	0	1	7.8	7.8	7.8	31.556	283	283	2.33		2	1								0.0025195	2.0141			By MS/MS		By MS/MS		By MS/MS	0	0	2.8	0	2.8	0	4.9	3417400	0	0	3417400	0	0	0	0	3	FDSVGLMTGDTTIK;VIYTSPIK				4555	8418;32064	True;True	9545;36681	70609;276434;276435	71400;277860;277861	71400;277860			4083					98
Q4DSR6;Q4D9W6	tr|Q4DSR6|Q4DSR6_TRYCC NADH dehydrogenase [ubiquinone] 1 beta subcomplex subunit 8, mitochondrial OS=Trypanosoma cruzi (strain CL Brener) OX=353153 GN=Tc00.1047053507809.150 PE=4 SV=1;tr|Q4D9W6|Q4D9W6_TRYCC NADH dehydrogenase [ubiquinone] 1 beta subcomplex	Q4DSR6	x	x		x		x		2;2	2;2	2;2	2	2	2	2	1	1	0	1	0	1	0	1	1	0	1	0	1	0	1	1	0	1	0	1	0	17.9	17.9	17.9	26.082	218	218;218	5.89					4	3	1	1			0.0025189	2.0114	By MS/MS	By MS/MS		By MS/MS		By matching		6	11.9	0	11.9	0	11.9	0	404380	404380	0	0	0	0	0	0	1	FDLFWNWKPLVNR;YPYTREESIRMTEESWESTMDEMASR				2284	8395;35280	True;True	9520;40354	70330;304112;304113;304114;304115;304116;304117;304118;304119	71112;305438;305439;305440	71112;305440
Q4CUL0	tr|Q4CUL0|Q4CUL0_TRYCC 40S ribosomal protein S3, putative OS=Trypanosoma cruzi (strain CL Brener) OX=353153 GN=Tc00.1047053430605.29 PE=3 SV=1	Q4CUL0	x	x	x	x	x	x	x	12	1	1	1	12	1	1	10	8	9	9	6	9	7	1	0	0	0	0	1	0	1	0	0	0	0	1	0	48.6	8.9	8.9	24.144	214	214	7							2				0.0025183	2.0099	By MS/MS	By matching	By matching	By matching	By matching	By MS/MS	By matching	39.7	32.7	36.4	33.2	26.6	39.3	29.9	422500	129610	0	0	0	0	292890	0	2	AAMGIIR;DGVFYAELFEFLKR;ELADDGFAGVEHR;ELTACLQQR;GLSAMAQAESLR;LLSNLQVR;LQLFAER;NFVDVATR;RAAMGIIR;RELADDGFAGVEHR;SGTAHKNFVDVATR;SMQDEEEILPDVITVLEPK				816	235;4078;6656;7032;11078;18769;19514;22604;25255;25367;26846;27604	False;False;False;False;False;False;False;False;False;False;False;True	258;259;4649;7550;7971;12537;12538;21170;22050;26009;29005;29127;30770;31651;31652	2051;2052;2053;2054;2055;2056;2057;2058;2059;2060;2061;2062;2063;2064;2065;2066;2067;2068;2069;2070;2071;2072;2073;2074;2075;35840;56748;56749;56750;56751;56752;56753;56754;56755;56756;56757;56758;56759;56760;56761;56762;56763;56764;56765;56766;56767;56768;56769;56770;56771;56772;56773;56774;56775;56776;56777;56778;56779;56780;56781;56782;56783;56784;56785;56786;56787;59402;59403;59404;59405;59406;59407;59408;59409;59410;59411;59412;59413;59414;59415;59416;59417;59418;95173;95174;95175;95176;95177;95178;95179;95180;95181;95182;95183;95184;95185;95186;95187;95188;95189;95190;95191;95192;95193;95194;95195;95196;95197;95198;95199;95200;95201;95202;95203;95204;95205;95206;95207;95208;95209;95210;95211;95212;95213;95214;95215;95216;95217;95218;95219;95220;95221;95222;95223;95224;95225;162717;162718;162719;162720;162721;162722;162723;162724;162725;162726;162727;162728;162729;162730;162731;162732;162733;162734;162735;162736;162737;162738;162739;162740;162741;162742;162743;162744;169305;169306;169307;169308;169309;169310;169311;169312;169313;169314;169315;169316;169317;169318;169319;169320;169321;169322;169323;169324;169325;169326;169327;169328;196079;196080;196081;196082;196083;196084;196085;196086;196087;196088;196089;196090;196091;196092;196093;196094;196095;217961;217962;217963;217964;217965;217966;217967;217968;218582;218583;218584;218585;218586;229483;229484;236442;236443	2032;2033;2034;2035;2036;2037;2038;2039;2040;2041;2042;2043;2044;2045;2046;2047;2048;2049;2050;2051;2052;2053;2054;2055;2056;36332;57514;57515;57516;57517;57518;57519;57520;57521;57522;57523;57524;57525;57526;57527;57528;57529;57530;57531;57532;57533;57534;57535;57536;57537;57538;57539;57540;57541;57542;57543;57544;57545;57546;57547;57548;57549;57550;57551;57552;60167;60168;60169;60170;60171;60172;60173;60174;60175;60176;60177;60178;60179;60180;60181;60182;60183;60184;60185;60186;60187;60188;60189;96539;96540;96541;96542;96543;96544;96545;96546;96547;96548;96549;96550;96551;96552;96553;96554;96555;96556;96557;96558;96559;96560;96561;96562;96563;96564;96565;96566;96567;96568;96569;96570;96571;96572;96573;96574;96575;96576;96577;96578;96579;96580;96581;96582;96583;96584;96585;96586;96587;96588;96589;96590;96591;96592;96593;96594;96595;96596;96597;96598;96599;163048;163049;163050;163051;163052;163053;163054;163055;163056;163057;163058;163059;163060;163061;163062;163063;163064;163065;163066;163067;163068;163069;163070;163071;163072;163073;163074;163075;163076;163077;163078;163079;163080;169789;169790;169791;169792;169793;169794;169795;169796;169797;169798;169799;169800;169801;169802;169803;169804;169805;169806;169807;169808;169809;196482;196483;196484;196485;196486;196487;196488;196489;196490;196491;196492;196493;196494;196495;218718;218719;218720;219355;219356;230023;236977;236978	2047;36332;57542;60172;96587;163069;169803;196484;218718;219355;230023;236978			837;838;839					98;119;193
Q4CRH5	tr|Q4CRH5|Q4CRH5_TRYCC RING-CH-type domain-containing protein OS=Trypanosoma cruzi (strain CL Brener) OX=353153 GN=Tc00.1047053511525.20 PE=4 SV=1	Q4CRH5	x		x		x			3	3	2	1	3	3	2	1	0	1	0	1	0	0	1	0	1	0	1	0	0	1	0	0	0	1	0	0	2.8	2.8	1.8	127.45	1124	1124	3.75	1	1				2					0.0025177	2.0096	By MS/MS		By MS/MS		By MS/MS			1.1	0	1	0	0.7	0	0	32936000	1133500	0	24025000	0	7777700	0	0	3	AFLNSVTESAVR;LLHSNLFEGIR;VPGDVGFR				524	830;18491;32825	True;True;True	940;20846;37578	7249;7250;160264;283252	7372;160710;284519	7372;160710;284519
Q4CMV9	tr|Q4CMV9|Q4CMV9_TRYCC Calpain-like cysteine peptidase, putative (Fragment) OS=Trypanosoma cruzi (strain CL Brener) OX=353153 GN=Tc00.1047053504107.10 PE=4 SV=1	Q4CMV9	x	x	x	x	x	x	x	15	1	1	1	15	1	1	6	11	14	9	11	10	13	1	1	1	1	1	0	1	1	1	1	1	1	0	1	20.8	1.9	1.9	65.526	576	576	4.95	1	1	3	5	5	3	1	1	1	1	0.002746	2.0049	By MS/MS	By MS/MS	By MS/MS	By MS/MS	By MS/MS	By matching	By MS/MS	10.1	18.8	18.8	15.6	17.2	16.8	18.6	37871000	9935200	1524800	7560200	1040100	5165500	0	12645000	20	DMETESMGIQR;ETGIVYHLPR;FPSVIQNCFVSK;FTIALYR;IGGVHAATNFR;IQSGQFVASVLTK;KIGGVHAATNFR;KNPLYSVR;MVGEEYSSLTIK;MVGEEYSSLTIKK;NPLYSVR;SLFLNSR;SLFLPLSTFLK;YALSVTCPR;YTFQFFR				230	4578;7694;9312;9540;13848;14780;15775;16047;22096;22097;23224;27264;27265;34358;35442	False;False;False;False;False;False;False;False;False;False;False;False;True;False;False	5212;5213;8739;10571;10821;15652;16745;17849;18157;25400;25401;25402;26742;31238;31239;39303;40537	40016;40017;40018;40019;40020;40021;40022;40023;40024;40025;40026;40027;40028;40029;40030;40031;40032;40033;40034;40035;40036;40037;40038;40039;40040;40041;40042;40043;40044;40045;40046;40047;64562;64563;64564;64565;64566;64567;64568;64569;64570;64571;64572;64573;64574;64575;64576;64577;64578;64579;79332;79333;79334;81330;81331;81332;81333;81334;81335;81336;81337;81338;81339;81340;81341;81342;81343;81344;81345;81346;81347;81348;81349;81350;81351;81352;81353;81354;81355;81356;81357;81358;81359;81360;119540;119541;119542;119543;119544;119545;119546;119547;119548;119549;119550;119551;119552;119553;119554;119555;119556;119557;119558;119559;119560;119561;119562;119563;119564;119565;119566;119567;119568;119569;119570;119571;129437;129438;129439;129440;129441;129442;129443;129444;129445;129446;129447;129448;129449;129450;129451;129452;129453;129454;129455;129456;129457;129458;129459;129460;129461;129462;129463;129464;129465;129466;129467;137411;137412;137413;137414;139511;139512;191328;191329;191330;191331;191332;191333;191334;191335;191336;191337;191338;191339;191340;202421;202422;202423;202424;202425;202426;202427;202428;233250;233251;233252;233253;233254;233255;233256;233257;233258;233259;233260;233261;233262;233263;233264;233265;233266;233267;233268;233269;233270;233271;233272;233273;233274;233275;233276;296056;296057;296058;296059;296060;296061;296062;296063;305466;305467;305468;305469;305470;305471;305472;305473;305474;305475;305476;305477;305478;305479;305480;305481;305482;305483;305484;305485;305486;305487;305488;305489;305490;305491;305492;305493;305494;305495;305496	40524;40525;40526;40527;40528;40529;40530;40531;40532;40533;40534;40535;40536;40537;40538;40539;40540;40541;40542;40543;40544;40545;40546;40547;40548;40549;40550;40551;40552;40553;40554;40555;40556;40557;40558;40559;40560;40561;40562;65301;65302;65303;65304;65305;65306;65307;65308;65309;65310;65311;65312;65313;65314;65315;65316;65317;65318;65319;65320;80561;80562;80563;80564;80565;80566;80567;82512;82513;82514;82515;82516;82517;82518;82519;82520;82521;82522;82523;82524;82525;82526;82527;82528;82529;82530;82531;82532;82533;82534;82535;82536;82537;82538;82539;82540;120878;120879;120880;120881;120882;120883;120884;120885;120886;120887;120888;120889;120890;120891;120892;120893;120894;120895;120896;120897;120898;120899;120900;120901;120902;120903;130868;130869;130870;130871;130872;130873;130874;130875;130876;130877;130878;130879;130880;130881;130882;130883;130884;130885;130886;130887;130888;130889;130890;130891;130892;130893;130894;130895;130896;138513;138514;138515;138516;138517;140290;140291;191546;191547;191548;191549;191550;191551;191552;191553;191554;191555;191556;203046;203047;203048;203049;203050;203051;233842;233843;233844;233845;233846;233847;233848;233849;233850;233851;233852;233853;233854;233855;233856;233857;233858;233859;233860;233861;233862;233863;233864;233865;297224;297225;297226;297227;297228;297229;297230;297231;297232;297233;297234;297235;297236;306769;306770;306771;306772;306773;306774;306775;306776;306777;306778;306779;306780;306781;306782;306783;306784;306785;306786;306787;306788;306789;306790;306791;306792;306793;306794;306795;306796;306797;306798;306799;306800;306801;306802;306803;306804;306805;306806	40527;65312;80567;82512;120890;130891;138513;140290;191547;191556;203049;233842;233862;297225;306771			209;210;211					212;217;444
Q4D2D4;Q4D2U0	tr|Q4D2D4|Q4D2D4_TRYCC Kri1_C domain-containing protein OS=Trypanosoma cruzi (strain CL Brener) OX=353153 GN=Tc00.1047053505163.30 PE=3 SV=1;tr|Q4D2U0|Q4D2U0_TRYCC Kri1_C domain-containing protein OS=Trypanosoma cruzi (strain CL Brener) OX=353153 GN=Tc00.1	Q4D2D4	x	x	x	x	x			3;2	3;2	2;2	2	3	3	2	1	1	1	1	1	0	0	1	1	1	1	1	0	0	1	1	1	1	1	0	0	4.3	4.3	3	113.83	993	993;996	1.8	1	4									0.0027454	2.0045	By MS/MS	By MS/MS	By MS/MS	By MS/MS	By MS/MS			1.4	1.4	1.4	1.4	1.6	0	0	3847200	493590	435170	2447800	470630	0	0	0	5	HQEEEADHVQTFPR;NGINNTTADGDDGGIR				1598	12899;16004;22654	True;True;True	14609;26066	110899;110900;110901;110902;196480	112446;112447;112448;112449;196885	112446;196885
Q4D5Y5	tr|Q4D5Y5|Q4D5Y5_TRYCC Arginase, putative OS=Trypanosoma cruzi (strain CL Brener) OX=353153 GN=Tc00.1047053507963.20 PE=3 SV=1	Q4D5Y5	x	x	x	x	x	x	x	13	2	2	1	13	2	2	11	8	9	7	6	5	8	2	0	0	0	0	0	0	2	0	0	0	0	0	0	46.4	4.9	4.9	33.588	308	308	6.67						1	2				0.0027447	2.0042	By MS/MS	By matching	By matching	By matching	By matching	By matching	By matching	36.4	35.4	32.8	28.9	26.3	21.1	32.5	20332000	20332000	0	0	0	0	0	0	2	DHQGHLMWLSEVHK;DHQGHLMWLSEVHKK;GAFPFVIGGGNDQSAPNGR;GAVAALEDAFGLTGK;KGAVAALEDAFGLTGK;LGSVNNLELNVDASHLK;LLSLFSAQR;LYDAGDITASTLEEAHEK;LYDAGDITASTLEEAHEKLESK;QLLEESSFSGK;TPTVMMMDMSELNPLVEEYR;VFTVLAR;VHSGTPFR				1916	4129;4130;9900;10029;15647;17751;18765;20753;20754;24710;30079;31551;31826	True;True;False;False;False;False;False;False;False;False;False;False;False	4706;4707;11214;11359;17715;20041;21166;23431;23432;28400;34434;36096;36416	36317;36318;36319;84544;84545;84546;84547;84548;84549;84550;84551;84552;84553;84554;85642;85643;85644;85645;85646;85647;85648;85649;85650;85651;85652;85653;136431;136432;136433;136434;153697;153698;153699;153700;153701;153702;153703;153704;153705;153706;153707;153708;153709;162675;162676;162677;162678;162679;162680;162681;162682;162683;162684;162685;162686;162687;179477;179478;179479;179480;179481;179482;179483;179484;179485;179486;179487;179488;179489;179490;179491;179492;179493;179494;179495;179496;179497;179498;179499;179500;179501;214485;214486;214487;258721;271496;271497;271498;271499;271500;271501;271502;271503;271504;274470	36844;36845;85818;85819;85820;85821;85822;85823;85824;85825;85826;85827;85828;86906;86907;86908;86909;86910;86911;86912;86913;86914;86915;86916;86917;86918;86919;86920;137637;137638;154205;154206;154207;154208;154209;154210;154211;154212;154213;154214;163007;163008;163009;163010;163011;163012;163013;163014;163015;163016;163017;163018;163019;163020;179884;179885;179886;179887;179888;179889;179890;179891;179892;179893;179894;179895;179896;179897;179898;179899;179900;179901;179902;179903;179904;179905;179906;179907;179908;179909;179910;179911;215243;215244;215245;259819;272767;272768;272769;272770;272771;272772;272773;272774;275921	36844;36845;85820;86912;137638;154205;163015;179895;179909;215245;259819;272772;275921
Q4DB75	tr|Q4DB75|Q4DB75_TRYCC Mitochondrial processing peptidase alpha subunit, putative OS=Trypanosoma cruzi (strain CL Brener) OX=353153 GN=Tc00.1047053508441.80 PE=4 SV=1	Q4DB75	x	x	x	x	x	x	x	14	1	1	1	14	1	1	9	8	11	8	11	6	11	0	1	1	1	1	1	1	0	1	1	1	1	1	1	30.6	1.9	1.9	51.782	464	464	5					7						0.0027441	2.0025	By matching	By MS/MS	By MS/MS	By MS/MS	By MS/MS	By MS/MS	By MS/MS	23.3	15.3	22	15.3	22	13.4	22	14089000	0	1161900	6138800	1030400	5099900	657550	0	7	DEMEFQIAK;DGLELLNAMCLHPTR;DNYVLSR;EISEALGSLGNAFK;FEDEKNTGAAAVFESLPLR;GLGQPLDPK;HITIDELK;HITIDELKR;NTGAAAVFESLPLR;SNQIFTGR;SQLILLGEGR;TVLAATGVADHK;VSPLHLEMAK;VTNNKEAMSVMLMMPRYHQK				2418	3834;4021;4675;6531;8443;10969;12608;12609;23446;27670;27875;30538;33280;33462	True;False;False;False;False;False;False;False;False;False;False;False;False;False	4374;4375;4583;5342;7416;9572;12422;14276;14277;26993;31735;31955;34946;38087;38088;38293	33962;33963;33964;33965;33966;33967;33968;35421;40932;40933;40934;55787;55788;55789;55790;70876;70877;70878;94187;94188;94189;94190;94191;94192;94193;94194;94195;94196;108663;108664;108665;108666;108667;108668;108669;108670;108671;108672;108673;108674;204824;204825;204826;204827;204828;204829;204830;204831;204832;204833;204834;237006;237007;237008;237009;237010;237011;237012;237013;237014;238841;238842;238843;238844;238845;238846;238847;238848;238849;238850;238851;238852;238853;238854;238855;238856;238857;262489;262490;262491;262492;262493;262494;262495;262496;262497;262498;262499;262500;262501;262502;262503;262504;262505;262506;262507;262508;287269;287270;287271;287272;288824	34453;34454;34455;34456;34457;34458;34459;35914;41517;41518;41519;56562;56563;56564;56565;71667;95564;95565;95566;95567;95568;95569;95570;95571;110260;110261;110262;110263;110264;110265;110266;110267;110268;110269;205495;205496;205497;205498;205499;205500;205501;205502;205503;205504;205505;237571;237572;237573;237574;237575;237576;239420;239421;239422;239423;239424;239425;239426;239427;239428;239429;239430;263589;263590;263591;263592;263593;263594;263595;263596;263597;263598;263599;263600;263601;263602;263603;263604;263605;263606;263607;288547;288548;288549;288550;290131	34453;35914;41517;56562;71667;95568;110262;110268;205505;237575;239423;263592;288549;290131			2151;2349					131;372
Q4DIB4	tr|Q4DIB4|Q4DIB4_TRYCC Peptide chain release factor 1, putative OS=Trypanosoma cruzi (strain CL Brener) OX=353153 GN=Tc00.1047053509455.120 PE=3 SV=1	Q4DIB4			x				x	1	1	1	1	1	1	1	0	0	1	0	0	0	1	0	0	1	0	0	0	1	0	0	1	0	0	0	1	2.9	2.9	2.9	50.454	456	456	5					2						0.0027435	2.0023			By MS/MS				By MS/MS	0	0	2.9	0	0	0	2.9	2515800	0	0	2515800	0	0	0	0	2	GLHDDLNAAEDRK				3073	10976	True	12429	94222;94223	95597;95598	95597
Q4DBW7;Q4D6S4	tr|Q4DBW7|Q4DBW7_TRYCC ANAPC4_WD40 domain-containing protein OS=Trypanosoma cruzi (strain CL Brener) OX=353153 GN=Tc00.1047053504103.80 PE=4 SV=1;tr|Q4D6S4|Q4D6S4_TRYCC ANAPC4_WD40 domain-containing protein OS=Trypanosoma cruzi (strain CL Brener) OX=353153	Q4DBW7	x	x		x	x	x		2;1	2;1	2;1	2	2	2	2	1	1	0	1	1	1	0	1	1	0	1	1	1	0	1	1	0	1	1	1	0	5.6	5.6	5.6	42.658	392	392;392	6.42					5	3	1	1	1	1	0.0027429	2.0004	By MS/MS	By MS/MS		By MS/MS	By MS/MS	By MS/MS		3.8	3.8	0	3.8	1.8	3.8	0	4961600	832290	980650	0	615190	1583500	949970	0	9	FVEQLSK;YAALPPVLSVLPLPR				2490	9650;34284	True;True	10942;39216	82325;295383;295384;295385;295386;295387;295388;295389;295390;295391;295392;295393	83486;296575;296576;296577;296578;296579;296580;296581;296582	83486;296580
Q4CM48	tr|Q4CM48|Q4CM48_TRYCC Glutaminyl-tRNA synthetase, putative OS=Trypanosoma cruzi (strain CL Brener) OX=353153 GN=Tc00.1047053507915.5 PE=4 SV=1	Q4CM48	x	x	x	x	x	x	x	7	1	1	1	7	1	1	4	4	6	4	7	5	6	0	0	1	1	1	1	1	0	0	1	1	1	1	1	68.3	8.9	8.9	11.495	101	101	4.17				5	1						0.0027422	1.9984	By matching	By matching	By MS/MS	By MS/MS	By MS/MS	By MS/MS	By MS/MS	59.4	59.4	68.3	58.4	68.3	68.3	68.3	106050000	0	0	23718000	5461600	39240000	5127500	32505000	6	AALDPEFLK;FGYFVVDPDTR;FGYFVVDPDTRPGHLVMNR;LYGDLLK;LYGDLLKDDR;VFESVQAER;YINSDSEQVQQGYAEPEIQNAK				174	178;8758;8759;20785;20786;31452;34905	True;False;False;False;False;False;False	198;9925;9926;9927;23467;23468;35989;39909	1607;1608;1609;1610;1611;1612;73828;73829;73830;73831;73832;73833;73834;73835;73836;73837;73838;73839;73840;73841;73842;73843;73844;73845;73846;179718;179719;179720;179721;179722;179723;179724;179725;179726;179727;270763;270764;270765;270766;270767;270768;270769;270770;270771;270772;270773;270774;300539;300540;300541;300542;300543;300544;300545;300546;300547;300548	1620;1621;1622;1623;1624;1625;74792;74793;74794;74795;74796;74797;74798;74799;74800;74801;74802;74803;74804;74805;74806;74807;74808;74809;74810;74811;74812;74813;180117;180118;180119;180120;180121;180122;180123;180124;180125;180126;272050;272051;272052;272053;272054;272055;272056;272057;272058;272059;272060;272061;301812;301813;301814;301815;301816;301817;301818;301819;301820;301821;301822;301823	1622;74792;74813;180118;180123;272056;301822			154					80
Q4DUN0;Q4D1E2	tr|Q4DUN0|Q4DUN0_TRYCC SAC3_GANP domain-containing protein OS=Trypanosoma cruzi (strain CL Brener) OX=353153 GN=Tc00.1047053509399.100 PE=4 SV=1;tr|Q4D1E2|Q4D1E2_TRYCC SAC3_GANP domain-containing protein OS=Trypanosoma cruzi (strain CL Brener) OX=353153 GN	Q4DUN0	x				x			3;3	3;3	3;3	2	3	3	3	1	0	0	0	2	0	0	1	0	0	0	2	0	0	1	0	0	0	2	0	0	2.5	2.5	2.5	174.92	1572	1572;1572	5.45		1	3	1	1	1	1	1	1	1	0.0027416	1.9979	By MS/MS				By MS/MS			1	0	0	0	1.5	0	0	3588600	870400	0	0	0	2718200	0	0	4	DPHTPAVFLAPFDVWR;PAPPSFEQHYK;SAAGVVVEPSHLR				1511	4713;23773;26094	True;True;True	5388;27362;29920	41345;41346;41347;41348;41349;41350;41351;41352;41353;207674;223190	42011;42012;208438;223585	42012;208438;223585
Q4D883;Q4CQR5	tr|Q4D883|Q4D883_TRYCC BILBO1_N domain-containing protein OS=Trypanosoma cruzi (strain CL Brener) OX=353153 GN=Tc00.1047053509171.10 PE=4 SV=1;tr|Q4CQR5|Q4CQR5_TRYCC BILBO1_N domain-containing protein OS=Trypanosoma cruzi (strain CL Brener) OX=353153 GN=Tc	Q4D883	x							2;2	2;2	2;2	2	2	2	2	2	0	0	0	0	0	0	2	0	0	0	0	0	0	2	0	0	0	0	0	0	8.4	8.4	8.4	35.52	310	310;310	6					2	2	2				0.002741	1.992	By MS/MS							8.4	0	0	0	0	0	0	1584600	1584600	0	0	0	0	0	0	2	FLFDSYGPSVAQLLNR;SIVAFNNLFR				465	8993;27097	True;True	10198;31057	76442;76443;76444;231757;231758;231759	77479;232343	77479;232343
Q4DG64	tr|Q4DG64|Q4DG64_TRYCC Uncharacterized protein OS=Trypanosoma cruzi (strain CL Brener) OX=353153 GN=Tc00.1047053511575.90 PE=4 SV=1	Q4DG64	x		x		x		x	1	1	1	1	1	1	1	1	0	1	0	1	0	1	1	0	1	0	1	0	1	1	0	1	0	1	0	1	6.3	6.3	6.3	20.272	174	174	9.2									4	1	0.0027404	1.9916	By MS/MS		By MS/MS		By MS/MS		By MS/MS	6.3	0	6.3	0	6.3	0	6.3	11406000	2701300	0	3807000	0	2479200	0	2418700	5	YAAEAQEEISR				2869	34277	True	39209	295315;295316;295317;295318;295319	296505;296506;296507;296508;296509	296506
Q4CSM1	tr|Q4CSM1|Q4CSM1_TRYCC Striatin domain-containing protein OS=Trypanosoma cruzi (strain CL Brener) OX=353153 GN=Tc00.1047053506489.10 PE=4 SV=1	Q4CSM1	x	x	x	x	x	x	x	2	2	2	1	2	2	2	1	1	2	1	1	1	1	1	1	2	1	1	1	1	1	1	2	1	1	1	1	6.8	6.8	6.8	25.069	235	235	3.79	2	8	6	10	6	4	2				0.0027397	1.9903	By MS/MS	By MS/MS	By MS/MS	By MS/MS	By MS/MS	By MS/MS	By MS/MS	3.8	3.8	6.8	3.8	3.8	3.8	3.8	667200000	44357000	4699600	219090000	13875000	201880000	18135000	165160000	39	IAQAEAQLR;QLEVILR				616	13342;24673	True;True	15086;28358	114762;114763;114764;114765;114766;114767;114768;114769;114770;114771;114772;114773;114774;114775;114776;114777;114778;114779;114780;114781;114782;114783;114784;114785;114786;114787;114788;114789;114790;114791;114792;114793;114794;114795;114796;114797;114798;214092	116149;116150;116151;116152;116153;116154;116155;116156;116157;116158;116159;116160;116161;116162;116163;116164;116165;116166;116167;116168;116169;116170;116171;116172;116173;116174;116175;116176;116177;116178;116179;116180;116181;116182;116183;116184;116185;116186;214818	116185;214818
Q4CMJ3;Q4DIM5	tr|Q4CMJ3|Q4CMJ3_TRYCC ABC1 domain-containing protein (Fragment) OS=Trypanosoma cruzi (strain CL Brener) OX=353153 GN=Tc00.1047053509117.19 PE=4 SV=1;tr|Q4DIM5|Q4DIM5_TRYCC ABC1 domain-containing protein OS=Trypanosoma cruzi (strain CL Brener) OX=353153 GN	Q4CMJ3	x		x				x	3;3	3;3	3;3	2	3	3	3	1	0	2	0	0	0	2	1	0	2	0	0	0	2	1	0	2	0	0	0	2	4.6	4.6	4.6	56.33	503	503;526	4	1			1	3						0.0027391	1.988	By matching		By MS/MS				By MS/MS	1.6	0	3.2	0	0	0	3	20290000	357470	0	6357600	0	0	0	13574000	4	VAAPLSYR;VVTVDVLR;YSAVVAR				204	30751;33816;35344	True;True;True	35195;38700;40424	264285;291873;291874;291875;304722	265385;293247;293248;306060	265385;293247;306060
Q4DQ93	tr|Q4DQ93|Q4DQ93_TRYCC Uncharacterized protein OS=Trypanosoma cruzi (strain CL Brener) OX=353153 GN=Tc00.1047053508387.60 PE=4 SV=1	Q4DQ93	x	x	x	x	x	x	x	6	1	1	1	6	1	1	4	4	3	4	5	4	3	1	1	1	1	1	1	1	1	1	1	1	1	1	1	27.1	5.8	5.8	25.774	240	240	8.13								13	2		0.0027385	1.9815	By MS/MS	By MS/MS	By MS/MS	By MS/MS	By MS/MS	By MS/MS	By MS/MS	23.8	23.8	16.2	23.3	19.6	23.8	16.2	57311000	28130000	3269700	0	5292700	12728000	1766900	6123300	15	DWLYGDER;ELFEGPLDIKPGER;GPPVAHSLPVYK;KGPPVAHSLPVYK;NANLITNVAGGK;VMGAETWDIPAPVLASQR				3671	5339;6777;11360;15706;22297;32624	False;True;False;False;False;False	6091;7684;12877;17777;25676;37324;37325	46443;57676;57677;57678;57679;57680;57681;57682;57683;57684;57685;57686;57687;57688;57689;57690;97635;97636;136888;136889;136890;136891;136892;136893;136894;136895;136896;193485;193486;193487;193488;193489;193490;193491;193492;193493;193494;281352;281353;281354;281355;281356;281357;281358;281359;281360;281361;281362	47145;58443;58444;58445;58446;58447;58448;58449;58450;58451;58452;58453;58454;58455;58456;58457;98969;98970;138032;138033;138034;138035;138036;138037;138038;138039;138040;193854;193855;193856;193857;193858;282588;282589;282590;282591;282592	47145;58457;98970;138037;193854;282588			3363					174
Q4DFZ6	tr|Q4DFZ6|Q4DFZ6_TRYCC TPR_REGION domain-containing protein OS=Trypanosoma cruzi (strain CL Brener) OX=353153 GN=Tc00.1047053508027.80 PE=4 SV=1	Q4DFZ6					x		x	1	1	1	1	1	1	1	0	0	0	0	1	0	1	0	0	0	0	1	0	1	0	0	0	0	1	0	1	1.1	1.1	1.1	140.19	1221	1221	4				2							0.0027379	1.9791					By MS/MS		By MS/MS	0	0	0	0	1.1	0	1.1	0	0	0	0	0	0	0	0	2	AAEAGIVGSAIGR				2847	74	True	84	772;773	805;806	805
Q4DCI7;Q4DEQ5	tr|Q4DCI7|Q4DCI7_TRYCC F-BAR domain-containing protein OS=Trypanosoma cruzi (strain CL Brener) OX=353153 GN=Tc00.1047053511469.50 PE=4 SV=1;tr|Q4DEQ5|Q4DEQ5_TRYCC F-BAR domain-containing protein OS=Trypanosoma cruzi (strain CL Brener) OX=353153 GN=Tc00.104	Q4DCI7	x		x					3;2	3;2	3;2	2	3	3	3	1	0	2	0	0	0	0	1	0	2	0	0	0	0	1	0	2	0	0	0	0	9.2	9.2	9.2	33.215	282	282;282	4.67	1					1	1				0.0027372	1.977	By MS/MS		By MS/MS					3.9	0	5.3	0	0	0	0	10090000	788220	0	9301900	0	0	0	0	5	QALHLPLLDIR;VFFAQQLK;VIEANLR				2542	24249;31457;31888	True;True;True	27890;35994;36484	210957;270817;274921	211711;272104;276356;276357;276358	211711;272104;276357
Q4D3J0	tr|Q4D3J0|Q4D3J0_TRYCC tRNA (adenine(58)-N(1))-methyltransferase non-catalytic subunit TRM6 OS=Trypanosoma cruzi (strain CL Brener) OX=353153 GN=Tc00.1047053509795.30 PE=3 SV=1	Q4D3J0			x		x		x	2	2	2	1	2	2	2	0	0	1	0	1	0	1	0	0	1	0	1	0	1	0	0	1	0	1	0	1	3.6	3.6	3.6	52.563	469	469	5					3						0.0027366	1.9768			By MS/MS		By MS/MS		By MS/MS	0	0	1.7	0	1.9	0	1.9	1214100	0	0	0	0	1214100	0	0	4	MALVQADNK;NDAFLLGR				1682	20936;22369	True;True	23657;25752	181143;181144;194204	181596;181597;181598;194584	181597;194584
Q4E3I1;Q4DJG6	tr|Q4E3I1|Q4E3I1_TRYCC F-box domain-containing protein OS=Trypanosoma cruzi (strain CL Brener) OX=353153 GN=Tc00.1047053510329.320 PE=4 SV=1;tr|Q4DJG6|Q4DJG6_TRYCC F-box domain-containing protein OS=Trypanosoma cruzi (strain CL Brener) OX=353153 GN=Tc00.10	Q4E3I1	x	x	x		x		x	3;3	3;3	3;3	2	3	3	3	1	1	1	0	1	0	1	1	1	1	0	1	0	1	1	1	1	0	1	0	1	9.4	9.4	9.4	46.329	406	406;406	5				1	5	1					0.002736	1.9723	By MS/MS	By MS/MS	By MS/MS		By MS/MS		By MS/MS	2.2	3	4.2	0	4.2	0	4.2	16075000	2262500	0	7918200	0	0	0	5894600	3	MFCDIIKGREPR;VILAVSEVSDHPNAQQR;YDSVWSALR				3191	21193;31949;34499	True;True;True	24053;36549;39461	183504;275405;275406;275407;275408;297060;297061	183985;276835;276836;276837;298234	183985;276835;298234
Q4CLX2;Q4CL49;Q4CS44	tr|Q4CLX2|Q4CLX2_TRYCC Adenosine monophosphate deaminase, putative (Fragment) OS=Trypanosoma cruzi (strain CL Brener) OX=353153 GN=Tc00.1047053508129.9 PE=3 SV=1;tr|Q4CL49|Q4CL49_TRYCC Adenosine monophosphate deaminase, putative (Fragment) OS=Trypanosoma c	Q4CLX2		x	x	x	x	x	x	4;3;1	4;3;1	4;3;1	3	4	4	4	0	1	1	1	2	1	2	0	1	1	1	2	1	2	0	1	1	1	2	1	2	4.4	4.4	4.4	93.5	821	821;563;712	1.22	8		1								0.0027354	1.9719		By MS/MS	By MS/MS	By MS/MS	By MS/MS	By MS/MS	By MS/MS	0	1.1	1.2	1.2	2.2	1.2	2.3	6431000	0	344260	0	237360	5610200	239140	0	9	AQYVGLNR;HLLNFIVSK;LFLTPDTLNK;VVFVGPPER				161	2456;12710;17453;33631	True;True;True;True	2823;14390;19707;38481	22090;22091;109480;150921;150922;150923;150924;150925;290151	22190;22191;111026;151434;151435;151436;151437;151438;291455	22190;111026;151436;291455
Q4D667	tr|Q4D667|Q4D667_TRYCC Uncharacterized protein OS=Trypanosoma cruzi (strain CL Brener) OX=353153 GN=Tc00.1047053508199.20 PE=4 SV=1	Q4D667	x		x					1	1	1	1	1	1	1	1	0	1	0	0	0	0	1	0	1	0	0	0	0	1	0	1	0	0	0	0	4.1	4.1	4.1	29.946	271	271	6.33						2	1				0.0027347	1.9693	By MS/MS		By MS/MS					4.1	0	4.1	0	0	0	0	5291200	694480	0	4596800	0	0	0	0	3	MAETPQAVPQR				1935	20905	True	23611;23612	180826;180827;180828	181278;181279;181280	181278			1925					210
Q4D6B2	sp|Q4D6B2|MTNA2_TRYCC Methylthioribose-1-phosphate isomerase 2 OS=Trypanosoma cruzi (strain CL Brener) OX=353153 GN=Tc00.1047053508269.30 PE=3 SV=1	Q4D6B2	x	x	x	x	x	x	x	7	1	1	1	7	1	1	5	6	3	5	4	5	1	1	1	0	1	0	1	0	1	1	0	1	0	1	0	23.9	3	3	39.794	372	372	5.71					2	5					0.0027341	1.9673	By MS/MS	By MS/MS	By matching	By MS/MS	By matching	By MS/MS	By matching	16.1	22	8.3	19.6	13.2	19.6	4.3	12871000	9293600	1495100	0	996250	0	1085900	0	7	AHNATLESIQYAR;GAPAIAVSAALAIAVAAGNELK;GVLQPSATAPFFDITR;HGAAHLTQLVK;PIDAVIVGADR;QLFYEGK;YGTALGVVR				1943	1149;9977;11900;12434;23886;24680;34792	False;False;False;True;False;False;False	1294;11304;13482;14091;27485;28368;39785	9790;9791;9792;9793;9794;9795;9796;9797;9798;9799;9800;85231;85232;85233;102550;102551;102552;102553;102554;102555;102556;106967;106968;106969;106970;106971;106972;106973;208475;208476;208477;208478;208479;208480;208481;208482;208483;214300;299565;299566;299567;299568	9895;9896;9897;9898;9899;9900;9901;9902;86509;86510;86511;103940;103941;103942;103943;103944;103945;103946;108506;108507;108508;108509;108510;108511;108512;209267;209268;209269;209270;209271;209272;209273;209274;209275;209276;209277;209278;215083;300888;300889;300890	9898;86510;103941;108512;209268;215083;300890
Q4DJM5;Q4CXB7	tr|Q4DJM5|Q4DJM5_TRYCC U6 snRNA-associated Sm-like protein LSm3p OS=Trypanosoma cruzi (strain CL Brener) OX=353153 GN=Tc00.1047053510609.65 PE=4 SV=1;tr|Q4CXB7|Q4CXB7_TRYCC U6 snRNA-associated Sm-like protein LSm3p OS=Trypanosoma cruzi (strain CL Brener) O	Q4DJM5				x				1;1	1;1	1;1	2	1	1	1	0	0	0	1	0	0	0	0	0	0	1	0	0	0	0	0	0	1	0	0	0	15.2	15.2	15.2	10.957	99	99;163	10										1	0.0027335	1.9658				By MS/MS				0	0	0	15.2	0	0	0	0	0	0	0	0	0	0	0	1	GVEGPASSSLLAPIR				1081	11813	True	13388	101809	103215	103215
Q4D994	tr|Q4D994|Q4D994_TRYCC Spindle and centriole-associated protein 1 OS=Trypanosoma cruzi (strain CL Brener) OX=353153 GN=Tc00.1047053510823.40 PE=4 SV=1	Q4D994				x				2	2	2	1	2	2	2	0	0	0	2	0	0	0	0	0	0	2	0	0	0	0	0	0	2	0	0	0	4.5	4.5	4.5	51.784	467	467	8								2			0.0027329	1.9636				By MS/MS				0	0	0	4.5	0	0	0	828070	0	0	0	828070	0	0	0	2	GELALLSR;VVPLLEATIVQLK				2215	10271;33756	True;True	11625;38628	87676;291301	89014;292647	89014;292647
Q4D2U5;Q4D2A0	tr|Q4D2U5|Q4D2U5_TRYCC Trichohyalin OS=Trypanosoma cruzi (strain CL Brener) OX=353153 GN=Tc00.1047053506359.90 PE=4 SV=1;tr|Q4D2A0|Q4D2A0_TRYCC Trichohyalin OS=Trypanosoma cruzi (strain CL Brener) OX=353153 GN=Tc00.1047053503521.20 PE=4 SV=1	Q4D2U5			x		x			1;1	1;1	1;1	2	1	1	1	0	0	1	0	1	0	0	0	0	1	0	1	0	0	0	0	1	0	1	0	0	3	3	3	53.029	465	465;465	6						2					0.0027322	1.9629			By MS/MS		By MS/MS			0	0	3	0	3	0	0	2649300	0	0	0	0	2649300	0	0	2	NIGADTVATLNELR				1590	22771	True	26206	197409;197410	197802;197803	197803
Q4DF42	tr|Q4DF42|Q4DF42_TRYCC Transmembrane protein OS=Trypanosoma cruzi (strain CL Brener) OX=353153 GN=Tc00.1047053508177.64 PE=4 SV=1	Q4DF42	x	x	x	x	x	x	x	6	1	1	1	6	1	1	5	1	3	1	2	1	2	1	0	0	0	0	0	0	1	0	0	0	0	0	0	20	5.7	5.7	35.312	315	315	7.5						1	1	1	1		0.0027316	1.9626	By MS/MS	By matching	By matching	By matching	By matching	By matching	By matching	20	3.2	6	3.2	6	3.2	6	8548900	8548900	0	0	0	0	0	0	2	DAEELLR;ERDAEELLR;FLCFSQDGEAGK;LKPLDAEVQR;SGLNIFSWNTEAPK;STAMPLPQDILMPEENEK				2759	3483;7468;8957;18184;26809;28162	False;False;False;False;False;True	3983;8495;10156;20525;30724;32266	31010;62900;62901;62902;62903;62904;62905;62906;75946;75947;75948;75949;75950;157899;157900;157901;157902;157903;157904;157905;157906;157907;157908;157909;157910;157911;157912;157913;157914;157915;229230;229231;229232;229233;241230;241231;241232;241233	31369;63715;63716;63717;63718;63719;63720;63721;63722;76947;158463;158464;158465;158466;158467;158468;158469;158470;158471;158472;158473;158474;158475;158476;229802;229803;241852;241853	31369;63718;76947;158463;229803;241852
Q4CRQ3	tr|Q4CRQ3|Q4CRQ3_TRYCC Uncharacterized protein OS=Trypanosoma cruzi (strain CL Brener) OX=353153 GN=Tc00.1047053509951.40 PE=4 SV=1	Q4CRQ3			x	x	x	x	x	1	1	1	1	1	1	1	0	0	1	1	1	1	1	0	0	1	1	1	1	1	0	0	1	1	1	1	1	3.5	3.5	3.5	29.445	258	258	6.83						1	5				0.002731	1.9625			By MS/MS	By MS/MS	By MS/MS	By MS/MS	By MS/MS	0	0	3.5	3.5	3.5	3.5	3.5	20484000	0	0	7617300	1060100	5910000	1141900	4754300	9	LQLEEAQDR				542	19511	True	22047	169292;169293;169294;169295;169296;169297	169775;169776;169777;169778;169779;169780;169781;169782;169783	169783
Q4DUF2	tr|Q4DUF2|Q4DUF2_TRYCC Uncharacterized protein OS=Trypanosoma cruzi (strain CL Brener) OX=353153 GN=Tc00.1047053508837.160 PE=4 SV=1	Q4DUF2	x	x	x	x	x	x	x	2	2	2	1	2	2	2	1	1	2	1	2	1	1	1	1	2	1	2	1	1	1	1	2	1	2	1	1	2.8	2.8	2.8	75.754	667	667	3.89			1	8							0.0027304	1.9618	By matching	By MS/MS	By MS/MS	By MS/MS	By MS/MS	By MS/MS	By MS/MS	1.3	1.3	2.8	1.3	2.8	1.3	1.3	10421000	1232400	373840	4067000	0	4395300	352530	0	10	HIYNQTALAK;LLTDFLYQR				4051	12626;18790	True;True	14297;21191	108814;108815;162915;162916;162917;162918;162919;162920;162921	110407;110408;163257;163258;163259;163260;163261;163262;163263;163264	110408;163264
Q4DI20;Q4DB61	tr|Q4DI20|Q4DI20_TRYCC PH domain-containing protein OS=Trypanosoma cruzi (strain CL Brener) OX=353153 GN=Tc00.1047053509229.60 PE=4 SV=1;tr|Q4DB61|Q4DB61_TRYCC Uncharacterized protein OS=Trypanosoma cruzi (strain CL Brener) OX=353153 GN=Tc00.1047053506735.	Q4DI20			x		x		x	2;1	2;1	2;1	2	2	2	2	0	0	1	0	2	0	1	0	0	1	0	2	0	1	0	0	1	0	2	0	1	3.6	3.6	3.6	62.8	563	563;563	4.43				4	3						0.0027298	1.9608			By MS/MS		By MS/MS		By MS/MS	0	0	2.1	0	3.6	0	2.1	14473000	0	0	2461300	0	7794200	0	4217000	8	IEPSSTLQQTSK;SLHVSDLR				3043	13651;27310	True;True	15432;31295	117651;117652;117653;117654;117655;117656;233833	119100;119101;119102;119103;119104;119105;119106;234429	119104;234429
Q4CQ82	tr|Q4CQ82|Q4CQ82_TRYCC AAA domain-containing protein OS=Trypanosoma cruzi (strain CL Brener) OX=353153 GN=Tc00.1047053504037.20 PE=3 SV=1	Q4CQ82	x	x	x		x	x		5	1	1	1	5	1	1	1	1	4	0	4	1	0	0	0	1	0	1	0	0	0	0	1	0	1	0	0	14.6	3.5	3.5	40.892	370	370	6.33						2	1				0.0027291	1.9605	By matching	By matching	By MS/MS		By MS/MS	By matching		2.2	2.2	12.7	0	10.5	2.2	0	3945400	0	0	3945400	0	0	0	0	4	GQPHVVEGVIR;HLLENPSTPVTLR;IVEDDFK;VDINDNGSVTVLPVR;VLLPLLGR				426	11432;12703;15153;31127;32342	False;True;False;False;False	12973;14383;17165;35624;36999	98509;98510;98511;109401;109402;109403;132769;267556;278883;278884;278885;278886;278887;278888;278889;278890;278891;278892	99987;99988;110955;110956;110957;110958;134198;268704;268705;280239;280240;280241;280242;280243;280244;280245;280246;280247	99988;110958;134198;268704;280243
Q4D1T1	tr|Q4D1T1|Q4D1T1_TRYCC BING4CT domain-containing protein OS=Trypanosoma cruzi (strain CL Brener) OX=353153 GN=Tc00.1047053503829.40 PE=4 SV=1	Q4D1T1	x		x		x		x	5	1	1	1	5	1	1	3	0	2	0	1	0	1	0	0	1	0	0	0	1	0	0	1	0	0	0	1	10.3	2.1	2.1	71.787	629	629	4				2							0.0027285	1.9597	By matching		By MS/MS		By matching		By MS/MS	6.8	0	3.5	0	1.4	0	2.1	0	0	0	0	0	0	0	0	2	FCPFEDVLGIGHSR;FGLGYGNIAQQVR;FWSPVVLDPLVQLK;LAEYNENIR;WVTDNNALQNAEARK				1550	8338;8698;9775;16529;34249	False;True;False;False;False	9455;9859;11080;18703;39179	69794;73374;73375;83469;83470;83471;83472;83473;83474;83475;83476;143628;143629;295190	70598;74332;74333;84724;84725;144345;144346;296396	70598;74333;84724;144345;296396
Q4E0D7	tr|Q4E0D7|Q4E0D7_TRYCC Calpain-like cysteine peptidase, putative OS=Trypanosoma cruzi (strain CL Brener) OX=353153 GN=Tc00.1047053508999.200 PE=4 SV=1	Q4E0D7	x	x	x	x	x	x	x	12	1	1	1	12	1	1	9	8	8	9	9	8	9	1	1	1	1	1	1	1	1	1	1	1	1	1	1	18.5	1.3	1.3	78.099	692	692	4.5	1	1	8	12	7	3	1	1	1	1	0.0027279	1.958	By MS/MS	By MS/MS	By MS/MS	By MS/MS	By MS/MS	By MS/MS	By MS/MS	14.6	14.2	14.2	15.9	15.2	14.2	14.2	217810000	29333000	15888000	65904000	7751300	59489000	10200000	29248000	29	ALSPGCGIFDNAR;AMSMYPK;DGDAIWNGFWK;DPMELWVSLLQK;ETSMFYEFLPENSPYLVVPR;ETYELYK;LGHVYSALK;LLFFPEYNLR;LPYVFGLR;LVGESSSSDEMVK;NTIDKETYELYK;SPVEVGTPNSQVR				4594	1895;2049;3969;4729;7768;7787;17643;18429;19394;20439;23457;27807	False;False;False;False;False;False;True;False;False;False;False;False	2141;2351;4528;5404;8829;8830;8850;19921;20780;21927;23066;23067;27005;31881	17168;17169;17170;17171;17172;17173;17174;17175;17176;17177;17178;17179;17180;17181;18352;35033;35034;35035;35036;35037;35038;41412;41413;41414;65186;65187;65188;65189;65190;65191;65192;65193;65194;65195;65196;65197;65198;65199;65200;65201;65202;65410;152721;152722;152723;152724;152725;152726;152727;152728;152729;152730;152731;152732;152733;152734;152735;152736;152737;152738;152739;152740;152741;152742;152743;152744;152745;152746;152747;152748;152749;152750;152751;152752;152753;152754;152755;152756;159813;159814;159815;159816;159817;159818;159819;159820;159821;159822;159823;159824;159825;159826;159827;159828;159829;159830;159831;159832;159833;159834;159835;159836;159837;159838;159839;159840;159841;159842;168570;168571;168572;168573;168574;168575;168576;168577;168578;168579;168580;168581;168582;168583;168584;168585;168586;168587;168588;168589;168590;168591;168592;168593;168594;168595;168596;168597;168598;168599;168600;176924;176925;176926;176927;176928;176929;176930;176931;176932;176933;176934;176935;204897;204898;204899;204900;204901;204902;204903;204904;204905;204906;204907;204908;204909;204910;204911;204912;204913;204914;204915;204916;204917;204918;204919;204920;204921;204922;204923;204924;204925;204926;238125;238126;238127;238128;238129;238130;238131;238132;238133;238134;238135;238136;238137;238138;238139;238140;238141;238142;238143;238144;238145;238146;238147;238148;238149;238150;238151;238152;238153;238154;238155;238156;238157;238158;238159;238160;238161;238162;238163;238164;238165;238166;238167;238168;238169;238170;238171	17257;17258;17259;17260;17261;17262;17263;17264;17265;17266;17267;17268;18394;35553;35554;42076;42077;42078;42079;65917;65918;65919;65920;65921;65922;65923;65924;65925;65926;65927;65928;65929;65930;65931;65932;65933;65934;65935;65936;65937;65938;65939;65940;65941;66162;153336;153337;153338;153339;153340;153341;153342;153343;153344;153345;153346;153347;153348;153349;153350;153351;153352;153353;153354;153355;153356;153357;153358;153359;153360;153361;153362;153363;153364;160299;160300;160301;160302;160303;160304;160305;160306;160307;160308;160309;160310;160311;160312;160313;160314;160315;160316;160317;160318;160319;160320;160321;160322;160323;160324;160325;160326;160327;160328;160329;160330;160331;160332;169081;169082;169083;169084;169085;169086;169087;169088;169089;169090;169091;169092;169093;169094;169095;169096;169097;169098;169099;169100;169101;169102;169103;169104;169105;169106;169107;169108;169109;169110;169111;169112;169113;169114;169115;169116;177467;177468;177469;177470;177471;177472;177473;177474;177475;177476;177477;177478;177479;177480;205576;205577;205578;205579;205580;205581;205582;205583;205584;205585;205586;205587;205588;205589;205590;205591;205592;205593;205594;205595;238686;238687;238688;238689;238690;238691;238692;238693;238694;238695;238696;238697;238698;238699;238700;238701;238702;238703;238704;238705;238706;238707;238708;238709;238710;238711;238712;238713;238714;238715;238716;238717;238718;238719;238720;238721;238722;238723;238724;238725;238726;238727;238728;238729;238730;238731	17268;18394;35553;42078;65927;66162;153360;160331;169106;177479;205591;238719			3388;3389					175;597
Q4D0L9;Q4D5H7	tr|Q4D0L9|Q4D0L9_TRYCC UmuC domain-containing protein OS=Trypanosoma cruzi (strain CL Brener) OX=353153 GN=Tc00.1047053503755.50 PE=4 SV=1;tr|Q4D5H7|Q4D5H7_TRYCC UmuC domain-containing protein OS=Trypanosoma cruzi (strain CL Brener) OX=353153 GN=Tc00.10470	Q4D0L9					x			2;2	2;2	2;2	2	2	2	2	0	0	0	0	2	0	0	0	0	0	0	2	0	0	0	0	0	0	2	0	0	4.6	4.6	4.6	61.658	546	546;547	5					2						0.0031818	1.9506					By MS/MS			0	0	0	0	4.6	0	0	3087800	0	0	0	0	3087800	0	0	2	APSENNSLVDVANMLSR;TIVFSPHR				1419	2285;29483	True;True	2628;33732	20317;253210	20355;254163	20355;254163
Q4DF54;Q4CTV3	tr|Q4DF54|Q4DF54_TRYCC ABC1 domain-containing protein OS=Trypanosoma cruzi (strain CL Brener) OX=353153 GN=Tc00.1047053507623.90 PE=3 SV=1;tr|Q4CTV3|Q4CTV3_TRYCC ABC1 domain-containing protein OS=Trypanosoma cruzi (strain CL Brener) OX=353153 GN=Tc00.10470	Q4DF54	x		x		x		x	2;1	2;1	2;1	2	2	2	2	1	0	1	0	1	0	1	1	0	1	0	1	0	1	1	0	1	0	1	0	1	3.2	3.2	3.2	74.73	665	665;665	5				3				1			0.0031811	1.9506	By MS/MS		By MS/MS		By matching		By MS/MS	1.7	0	1.5	0	1.5	0	1.5	10813000	0	0	2916000	0	4155000	0	3742000	2	DSVHFVRPER;KLVKTMGHMWR				2763	4954;15970	True;True	5660;18062	43232;43233;43234;138987	43883;43884;139820	43884;139820
Q4DL74;Q4DPJ4	tr|Q4DL74|Q4DL74_TRYCC J domain-containing protein OS=Trypanosoma cruzi (strain CL Brener) OX=353153 GN=Tc00.1047053508919.90 PE=4 SV=1;tr|Q4DPJ4|Q4DPJ4_TRYCC J domain-containing protein OS=Trypanosoma cruzi (strain CL Brener) OX=353153 GN=Tc00.10470535065	Q4DL74			x				x	2;1	2;1	2;1	2	2	2	2	0	0	2	0	0	0	1	0	0	2	0	0	0	1	0	0	2	0	0	0	1	6.9	6.9	6.9	29.406	262	262;262	8								3			0.0031804	1.9448			By MS/MS				By MS/MS	0	0	6.9	0	0	0	4.2	8739600	0	0	7498400	0	0	0	1241200	2	AQYDTIQTAYK;FAPTVVK				3343	2449;8275	True;True	2816;9387	21969;21970;69309	22054;70155	22054;70155
Q4DTV0;Q4D6B9	tr|Q4DTV0|Q4DTV0_TRYCC LicD family protein OS=Trypanosoma cruzi (strain CL Brener) OX=353153 GN=Tc00.1047053508693.160 PE=4 SV=1;tr|Q4D6B9|Q4D6B9_TRYCC LicD family protein OS=Trypanosoma cruzi (strain CL Brener) OX=353153 GN=Tc00.1047053503865.30 PE=4 SV=1	Q4DTV0	x	x	x		x	x	x	3;2	3;2	3;2	2	3	3	3	3	1	1	0	1	1	1	3	1	1	0	1	1	1	3	1	1	0	1	1	1	15.7	15.7	15.7	23.166	204	204;204	7.38					1	1	3	8			0.0031797	1.9436	By MS/MS	By MS/MS	By MS/MS		By MS/MS	By MS/MS	By MS/MS	15.7	3.9	3.9	0	3.9	3.9	3.9	25080000	15535000	428290	3548800	0	3206500	415260	1946700	7	ELFPLQR;SDDTDKVVAMMNELDSR;VSLQNSVR				4005	6790;26351;33259	True;True;True	7697;30205;38064	57754;57755;57756;57757;225141;225142;287062;287063;287064;287065;287066;287067;287068	58540;225550;288328;288329;288330;288331;288332;288333	58540;225550;288331
Q4D3I7;Q4D2B9;Q4CWY2	tr|Q4D3I7|Q4D3I7_TRYCC TRUD domain-containing protein OS=Trypanosoma cruzi (strain CL Brener) OX=353153 GN=Tc00.1047053509795.60 PE=3 SV=1;tr|Q4D2B9|Q4D2B9_TRYCC TRUD domain-containing protein OS=Trypanosoma cruzi (strain CL Brener) OX=353153 GN=Tc00.10470	Q4D3I7			x		x		x	2;1;1	2;1;1	2;1;1	3	2	2	2	0	0	1	0	1	0	1	0	0	1	0	1	0	1	0	0	1	0	1	0	1	3.2	3.2	3.2	73.545	658	658;203;411	4				3							0.0031789	1.9425			By MS/MS		By MS/MS		By MS/MS	0	0	1.7	0	1.7	0	1.5	10132000	0	0	2586300	0	3991200	0	3554300	4	EPIILTDLEK;LLSGEFEQALR				1681	7321;18756	True;True	8327;21157	61851;162608;162609	62691;62692;162935;162936	62692;162936
Q4CTS3;Q4D093	tr|Q4CTS3|Q4CTS3_TRYCC WD_REPEATS_REGION domain-containing protein OS=Trypanosoma cruzi (strain CL Brener) OX=353153 GN=Tc00.1047053510647.69 PE=4 SV=1;tr|Q4D093|Q4D093_TRYCC WD_REPEATS_REGION domain-containing protein OS=Trypanosoma cruzi (strain CL Brene	Q4CTS3			x					1;1	1;1	1;1	2	1	1	1	0	0	1	0	0	0	0	0	0	1	0	0	0	0	0	0	1	0	0	0	0	6	6	6	23.369	217	217;529	1	1										0.0031782	1.9422			By MS/MS					0	0	6	0	0	0	0	0	0	0	0	0	0	0	0	1	LPSTLIQTTDLER				739	19358	True	21888	168332	168865	168865
Q4CU51	tr|Q4CU51|Q4CU51_TRYCC D-isomer specific 2-hydroxyacid dehydrogenase-protein, putative OS=Trypanosoma cruzi (strain CL Brener) OX=353153 GN=Tc00.1047053506263.20 PE=4 SV=1	Q4CU51	x	x	x	x	x	x	x	22	1	1	1	22	1	1	19	19	19	17	19	19	15	1	0	0	0	0	0	0	1	0	0	0	0	0	0	74.7	4	4	22.242	198	198	6						1					0.0031775	1.9414	By MS/MS	By matching	By matching	By matching	By matching	By matching	By matching	74.7	68.2	70.7	68.2	70.7	70.7	63.6	2874000	2874000	0	0	0	0	0	0	1	AEHKWDPFLMVELR;ELFSMMK;ELFSMMKPSAVYISIGR;EPLPAESPLWDISDDK;EPLPAESPLWDISDDKLLLTAHSADR;ESDFVVNILPGTEETK;ESDFVVNILPGTEETKR;EVDEYGVR;GASVDVFER;GASVDVFEREPLPAESPLWDISDDK;GASVDVFEREPLPAESPLWDISDDKLLLTAHSADR;GITQNEDDLACALR;KVGIIGYGDIGQASAK;LLLTAHSADR;LLSAFGMEVTGVK;LLSAFGMEVTGVKR;PSAVYISIGR;RSASTKEVDEYGVR;SASTKEVDEYGVR;VGIIGYGDIGQASAK;WDPFLMVELR;YSMLYFYR				770	608;6792;6793;7326;7327;7538;7539;7826;10010;10011;10012;10793;16273;18597;18739;18740;24048;25913;26258;31662;34018;35382	False;False;False;False;False;False;False;False;False;False;False;False;False;False;False;False;False;False;False;False;False;True	688;689;7699;7700;7701;7702;7703;7704;8333;8334;8573;8574;8895;11340;11341;11342;12226;12227;18417;20967;21136;21137;21138;21139;27670;29724;30105;36226;38927;38928;40470	5331;5332;5333;5334;5335;5336;5337;5338;5339;5340;5341;5342;5343;5344;5345;5346;5347;5348;5349;5350;5351;5352;5353;5354;5355;5356;5357;5358;5359;57759;57760;57761;57762;57763;57764;57765;57766;57767;57768;57769;57770;57771;57772;57773;57774;57775;57776;57777;57778;57779;57780;57781;57782;57783;57784;57785;57786;57787;57788;57789;57790;57791;57792;57793;57794;57795;57796;57797;57798;57799;57800;57801;57802;57803;57804;57805;57806;57807;57808;57809;57810;57811;57812;57813;57814;57815;57816;57817;57818;57819;57820;57821;57822;57823;61867;61868;61869;61870;61871;61872;61873;61874;61875;61876;61877;61878;61879;61880;61881;61882;61883;61884;61885;61886;61887;61888;61889;61890;61891;61892;61893;61894;63428;63429;63430;63431;63432;63433;63434;63435;63436;63437;63438;63439;63440;63441;63442;63443;63444;63445;63446;63447;63448;63449;63450;63451;63452;63453;63454;63455;63456;63457;63458;63459;63460;63461;63462;63463;63464;63465;63466;63467;63468;63469;63470;63471;63472;63473;63474;63475;63476;63477;63478;63479;63480;63481;63482;63483;63484;63485;63486;63487;63488;63489;63490;63491;63492;63493;63494;63495;63496;63497;65879;65880;65881;65882;65883;65884;65885;65886;65887;65888;65889;65890;65891;65892;65893;65894;65895;65896;65897;65898;65899;65900;65901;65902;85466;85467;85468;85469;85470;85471;85472;85473;85474;85475;85476;85477;85478;85479;85480;85481;85482;85483;85484;85485;85486;85487;85488;85489;85490;85491;85492;85493;85494;85495;85496;85497;85498;85499;85500;85501;85502;85503;85504;85505;85506;85507;85508;85509;85510;85511;85512;85513;85514;85515;85516;85517;85518;85519;85520;85521;92517;92518;92519;92520;92521;92522;92523;92524;92525;92526;92527;92528;92529;92530;92531;92532;92533;92534;92535;92536;92537;92538;92539;92540;92541;92542;92543;92544;92545;92546;92547;92548;92549;92550;92551;92552;92553;92554;92555;92556;92557;92558;92559;92560;141213;141214;141215;141216;141217;141218;141219;141220;141221;141222;141223;141224;141225;141226;141227;141228;141229;141230;141231;141232;141233;141234;141235;141236;141237;141238;141239;141240;141241;141242;141243;141244;141245;141246;141247;141248;141249;141250;141251;141252;141253;141254;161190;161191;161192;161193;161194;161195;161196;161197;161198;161199;161200;161201;161202;161203;161204;161205;161206;161207;161208;161209;161210;161211;161212;161213;161214;161215;161216;161217;161218;161219;161220;161221;161222;161223;161224;161225;161226;161227;162435;162436;162437;162438;162439;162440;162441;162442;162443;162444;162445;162446;162447;162448;162449;162450;162451;162452;162453;162454;162455;162456;162457;162458;162459;162460;162461;162462;162463;162464;162465;162466;162467;162468;162469;162470;162471;162472;162473;162474;162475;162476;162477;162478;162479;162480;162481;162482;162483;162484;162485;162486;162487;162488;162489;162490;162491;162492;162493;162494;162495;162496;162497;162498;162499;162500;162501;162502;162503;162504;162505;162506;162507;162508;209487;209488;209489;209490;209491;209492;209493;209494;209495;209496;209497;209498;209499;209500;209501;222115;222116;222117;224374;224375;224376;224377;224378;224379;224380;272591;272592;272593;272594;272595;272596;272597;272598;272599;272600;272601;272602;272603;272604;272605;272606;272607;272608;272609;272610;272611;272612;272613;272614;272615;272616;272617;272618;272619;293569;293570;293571;293572;293573;293574;293575;293576;293577;293578;293579;293580;293581;293582;293583;293584;293585;304996	5330;5331;5332;5333;5334;5335;5336;5337;5338;5339;5340;5341;5342;5343;5344;5345;5346;5347;5348;5349;5350;5351;5352;5353;5354;5355;5356;5357;5358;5359;5360;5361;5362;5363;5364;5365;58542;58543;58544;58545;58546;58547;58548;58549;58550;58551;58552;58553;58554;58555;58556;58557;58558;58559;58560;58561;58562;58563;58564;58565;58566;58567;58568;58569;58570;58571;58572;58573;58574;58575;58576;58577;58578;58579;58580;58581;58582;58583;58584;58585;58586;58587;58588;58589;58590;58591;58592;58593;58594;58595;58596;58597;58598;58599;58600;58601;58602;58603;58604;58605;58606;58607;58608;62711;62712;62713;62714;62715;62716;62717;62718;62719;62720;62721;62722;62723;62724;62725;62726;62727;62728;62729;62730;62731;62732;62733;62734;62735;62736;62737;62738;62739;62740;62741;62742;62743;62744;62745;62746;62747;62748;62749;62750;62751;64223;64224;64225;64226;64227;64228;64229;64230;64231;64232;64233;64234;64235;64236;64237;64238;64239;64240;64241;64242;64243;64244;64245;64246;64247;64248;64249;64250;64251;64252;64253;64254;64255;64256;64257;64258;64259;64260;64261;64262;64263;64264;64265;64266;64267;64268;64269;64270;64271;64272;64273;64274;64275;64276;64277;64278;64279;64280;64281;64282;64283;64284;64285;64286;64287;64288;64289;64290;64291;64292;64293;64294;64295;64296;64297;64298;64299;64300;64301;66660;66661;66662;66663;66664;66665;66666;66667;66668;66669;66670;66671;66672;66673;66674;66675;66676;66677;66678;66679;66680;66681;66682;66683;66684;66685;66686;66687;66688;66689;66690;66691;66692;66693;66694;66695;66696;66697;66698;66699;66700;66701;86730;86731;86732;86733;86734;86735;86736;86737;86738;86739;86740;86741;86742;86743;86744;86745;86746;86747;86748;86749;86750;86751;86752;86753;86754;86755;86756;86757;86758;86759;86760;86761;86762;86763;86764;86765;86766;86767;86768;86769;86770;86771;86772;86773;86774;86775;86776;86777;86778;86779;86780;86781;86782;86783;86784;86785;86786;86787;86788;86789;86790;86791;86792;86793;86794;93907;93908;93909;93910;93911;93912;93913;93914;93915;93916;93917;93918;93919;93920;93921;93922;93923;93924;93925;93926;93927;93928;93929;93930;93931;93932;93933;93934;93935;93936;93937;93938;93939;93940;93941;93942;93943;93944;93945;93946;93947;93948;93949;93950;93951;93952;93953;93954;141840;141841;141842;141843;141844;141845;141846;141847;141848;141849;141850;141851;141852;141853;141854;141855;141856;141857;141858;141859;141860;141861;141862;141863;141864;141865;141866;141867;141868;141869;141870;141871;141872;141873;141874;141875;141876;141877;141878;141879;141880;141881;141882;141883;141884;141885;141886;161577;161578;161579;161580;161581;161582;161583;161584;161585;161586;161587;161588;161589;161590;161591;161592;161593;161594;161595;161596;161597;161598;161599;161600;161601;161602;161603;161604;161605;161606;161607;161608;161609;161610;161611;161612;161613;161614;161615;161616;162759;162760;162761;162762;162763;162764;162765;162766;162767;162768;162769;162770;162771;162772;162773;162774;162775;162776;162777;162778;162779;162780;162781;162782;162783;162784;162785;162786;162787;162788;162789;162790;162791;162792;162793;162794;162795;162796;162797;162798;162799;162800;162801;162802;162803;162804;162805;162806;162807;162808;162809;162810;162811;162812;162813;162814;162815;162816;162817;162818;162819;162820;162821;162822;162823;162824;162825;162826;162827;162828;162829;162830;162831;162832;210270;210271;210272;210273;210274;210275;210276;210277;210278;210279;210280;210281;210282;210283;210284;210285;210286;222573;222574;224782;224783;224784;224785;224786;224787;224788;224789;273965;273966;273967;273968;273969;273970;273971;273972;273973;273974;273975;273976;273977;273978;273979;273980;273981;273982;273983;273984;273985;273986;273987;273988;273989;273990;273991;273992;273993;273994;273995;273996;294854;294855;294856;294857;294858;294859;294860;294861;294862;294863;294864;294865;294866;294867;294868;294869;294870;294871;294872;294873;294874;306322	5364;58553;58589;62734;62746;64241;64286;66693;86762;86772;86794;93911;141886;161601;162803;162826;210283;222574;224784;273985;294865;306322		235	787;790;791;792			142		28;57;116;117
Q4DT82	tr|Q4DT82|Q4DT82_TRYCC Zinc finger protein ZFP1 OS=Trypanosoma cruzi (strain CL Brener) OX=353153 GN=Tc00.1047053511511.6 PE=4 SV=1	Q4DT82			x		x			1	1	1	1	1	1	1	0	0	1	0	1	0	0	0	0	1	0	1	0	0	0	0	1	0	1	0	0	6.6	6.6	6.6	20.924	183	183	9									2		0.0031768	1.9403			By MS/MS		By MS/MS			0	0	6.6	0	6.6	0	0	3774600	0	0	1460700	0	2313900	0	0	3	SDNSVGFNTNPR				3945	26403	True	30267	225652;225653	226089;226090;226091	226091
Q4D2K6	tr|Q4D2K6|Q4D2K6_TRYCC Myosin_tail_1 domain-containing protein OS=Trypanosoma cruzi (strain CL Brener) OX=353153 GN=Tc00.1047053503919.4 PE=4 SV=1	Q4D2K6			x		x			1	1	1	1	1	1	1	0	0	1	0	1	0	0	0	0	1	0	1	0	0	0	0	1	0	1	0	0	14.3	14.3	14.3	10.623	91	91	5.5					1	1					0.003176	1.9379			By MS/MS		By MS/MS			0	0	14.3	0	14.3	0	0	0	0	0	0	0	0	0	0	2	DFSESYTVEDAEK				1614	3937	True	4494	34808;34809	35310;35311	35311
Q4DZU8	tr|Q4DZU8|Q4DZU8_TRYCC Cullin-like protein, putative OS=Trypanosoma cruzi (strain CL Brener) OX=353153 GN=Tc00.1047053510105.40 PE=3 SV=1	Q4DZU8	x	x	x	x	x	x	x	7	1	1	1	7	1	1	5	2	2	2	2	2	3	1	1	0	0	0	1	0	1	1	0	0	0	1	0	12.6	1.1	1.1	80.213	709	709	3.33			2	1							0.0031753	1.9375	By MS/MS	By MS/MS	By matching	By matching	By matching	By MS/MS	By matching	9.4	2.5	2.5	2.5	3.4	2.5	4.5	2710900	2710900	0	0	0	0	0	0	3	GMETQSLHLLAEALGK;ISEAELER;LVADVFGLFR;MTLSSIRQTTNMIEDEK;TNVSNILGESTAQR;VLGILLIK;VNESEAFLDMIVGTAK				4554	11162;14852;20304;22054;29961;32259;32700	False;False;False;False;False;True;False	12636;16828;22918;25340;34300;36905;37439	96030;130241;130242;130243;130244;175735;175736;175737;175738;175739;175740;175741;175742;175743;175744;175745;175746;175747;175748;175749;175750;175751;175752;190794;257673;257674;278106;278107;278108;282069	97449;131687;131688;131689;131690;176263;176264;176265;176266;176267;176268;176269;176270;176271;176272;176273;176274;176275;191022;258725;279504;279505;279506;283347	97449;131690;176263;191022;258725;279504;283347		441	2773			7		12
Q4E4S3	tr|Q4E4S3|Q4E4S3_TRYCC RING-type domain-containing protein OS=Trypanosoma cruzi (strain CL Brener) OX=353153 GN=Tc00.1047053508461.360 PE=4 SV=1	Q4E4S3	x		x				x	2	2	2	1	2	2	2	1	0	1	0	0	0	1	1	0	1	0	0	0	1	1	0	1	0	0	0	1	3.6	3.6	3.6	92.47	807	807	3.67			1	2							0.0031746	1.9369	By MS/MS		By MS/MS				By MS/MS	2.5	0	1.1	0	0	0	1.1	1486700	1486700	0	0	0	0	0	0	3	LLAPGGHLCNLLEAVSLPSK;VVLDTFFEK				4962	18247;33694	True;True	20589;38550	158463;290661;290662	159002;291962;291963	159002;291962
Q4E4I6	tr|Q4E4I6|Q4E4I6_TRYCC RNB domain-containing protein OS=Trypanosoma cruzi (strain CL Brener) OX=353153 GN=Tc00.1047053506885.110 PE=4 SV=1	Q4E4I6	x	x		x	x	x		3	3	3	1	3	3	3	3	1	0	1	1	1	0	3	1	0	1	1	1	0	3	1	0	1	1	1	0	3.1	3.1	3.1	103.51	929	929	2.89		4	4			1					0.0031739	1.9354	By MS/MS	By MS/MS		By MS/MS	By MS/MS	By MS/MS		3.1	1.2	0	1.2	0.8	1.2	0	8999800	1932200	389820	0	321020	5903900	452910	0	6	EVNTLLPLLAR;FISIGGR;MFRGFWHDVTR				4921	7951;8884;21231	True;True;True	9027;10075;24116	66764;66765;66766;66767;66768;66769;75376;75377;183765	67572;67573;67574;67575;67576;76429;184240	67572;76429;184240
Q4D918;Q4D4Z6;Q4DEK6	tr|Q4D918|Q4D918_TRYCC Heat shock 70 kDa protein, putative OS=Trypanosoma cruzi (strain CL Brener) OX=353153 GN=Tc00.1047053507513.50 PE=4 SV=1;tr|Q4D4Z6|Q4D4Z6_TRYCC Heat shock 70 kDa protein, putative (Fragment) OS=Trypanosoma cruzi (strain CL Brener) OX	Q4D918					x			2;1;1	2;1;1	2;1;1	3	2	2	2	0	0	0	0	2	0	0	0	0	0	0	2	0	0	0	0	0	0	2	0	0	2.4	2.4	2.4	96.857	862	862;215;525	3			2								0.0031732	1.9329					By MS/MS			0	0	0	0	2.4	0	0	1532700	0	0	0	0	1532700	0	0	3	SVNPNAIGQR;TSASATLCSGK				2196	28463;30211	True;True	32594;34576	243883;259582	244561;244562;244563;260685	244562;260685				73			119
Q4D927;Q4E1E0	tr|Q4D927|Q4D927_TRYCC Uncharacterized protein OS=Trypanosoma cruzi (strain CL Brener) OX=353153 GN=Tc00.1047053510165.40 PE=4 SV=1;tr|Q4E1E0|Q4E1E0_TRYCC Uncharacterized protein OS=Trypanosoma cruzi (strain CL Brener) OX=353153 GN=Tc00.1047053511807.50 PE	Q4D927					x			2;1	2;1	2;1	2	2	2	2	0	0	0	0	2	0	0	0	0	0	0	2	0	0	0	0	0	0	2	0	0	3.4	3.4	3.4	68.159	588	588;626	4				2							0.0031724	1.9327					By MS/MS			0	0	0	0	3.4	0	0	1170900	0	0	0	0	1170900	0	0	2	DASETMINQQR;YTVFEENRR				2199	3624;35506	True;True	4146;40605	32383;305897	32796;307202	32796;307202
Q4DW47	tr|Q4DW47|Q4DW47_TRYCC ENTH domain-containing protein OS=Trypanosoma cruzi (strain CL Brener) OX=353153 GN=Tc00.1047053507681.40 PE=4 SV=1	Q4DW47		x	x		x	x	x	1	1	1	1	1	1	1	0	1	1	0	1	1	1	0	1	1	0	1	1	1	0	1	1	0	1	1	1	1.7	1.7	1.7	58.343	531	531	9.29									5	2	0.0031717	1.9322		By MS/MS	By MS/MS		By MS/MS	By MS/MS	By MS/MS	0	1.7	1.7	0	1.7	1.7	1.7	11994000	0	576280	3969700	0	4892900	237360	2317700	8	IANLQDVGR				4182	13326	True	15070	114683;114684;114685;114686;114687;114688;114689	116093;116094;116095;116096;116097;116098;116099;116100	116099
Q4DT04	tr|Q4DT04|Q4DT04_TRYCC SBDS domain-containing protein (Fragment) OS=Trypanosoma cruzi (strain CL Brener) OX=353153 GN=Tc00.1047053506265.209 PE=4 SV=1	Q4DT04			x	x	x			4	4	4	1	4	4	4	0	0	1	1	2	0	0	0	0	1	1	2	0	0	0	0	1	1	2	0	0	25.4	25.4	25.4	13.049	114	114	5.5				2			2				0.003171	1.9298			By MS/MS	By MS/MS	By MS/MS			0	0	7	10.5	14.9	0	0	1604100	0	0	0	0	1604100	0	0	3	EIEAVFGK;IQVPLSQR;MDEVLQVER;MSARIQVPLSQR				3925	6413;14795;21011;21922	True;True;True;True	7284;16762;23770;25153	54838;129589;181886;189897	55609;131033;182381;190173	55609;131033;182381;190173
Q4D3L2	tr|Q4D3L2|Q4D3L2_TRYCC E3 ubiquitin-protein ligase OS=Trypanosoma cruzi (strain CL Brener) OX=353153 GN=Tc00.1047053510725.50 PE=4 SV=1	Q4D3L2		x	x	x	x	x	x	1	1	1	1	1	1	1	0	1	1	1	1	1	1	0	1	1	1	1	1	1	0	1	1	1	1	1	1	0.9	0.9	0.9	118.12	1056	1056	5.41				5	4	4	4				0.0031703	1.9292		By matching	By MS/MS	By MS/MS	By MS/MS	By MS/MS	By MS/MS	0	0.9	0.9	0.9	0.9	0.9	0.9	298200000	0	3766100	103050000	10026000	87334000	3412100	90610000	14	ITDCVSSMR				1688	14993	True	16988	131477;131478;131479;131480;131481;131482;131483;131484;131485;131486;131487;131488;131489;131490;131491;131492;131493	132911;132912;132913;132914;132915;132916;132917;132918;132919;132920;132921;132922;132923;132924	132921
Q4D5U3;Q4CU76	tr|Q4D5U3|Q4D5U3_TRYCC Cilia- and flagella-associated protein 157 OS=Trypanosoma cruzi (strain CL Brener) OX=353153 GN=Tc00.1047053503891.90 PE=4 SV=1;tr|Q4CU76|Q4CU76_TRYCC Coiled-coil domain-containing protein 77 OS=Trypanosoma cruzi (strain CL Brener) O	Q4D5U3		x	x		x		x	3;3	3;3	3;3	2	3	3	3	0	1	2	0	1	0	2	0	1	2	0	1	0	2	0	1	2	0	1	0	2	4.3	4.3	4.3	72.674	632	632;661	4.71	2				2	1	1	1			0.0031696	1.9277		By MS/MS	By MS/MS		By matching		By MS/MS	0	1.1	3.2	0	1.7	0	3.2	114770000	0	1454100	96204000	0	2872500	0	14239000	4	FVEELNSRLNR;IALAVPPQK;QQQGLLK				779	9636;13302;24951	True;True;True	10927;15044;28675	82160;82161;82162;82163;114476;114477;215875	83319;83320;115905;216593	83320;115905;216593
Q4DJ87	tr|Q4DJ87|Q4DJ87_TRYCC Glutathione peroxidase OS=Trypanosoma cruzi (strain CL Brener) OX=353153 GN=Tc00.1047053507515.4 PE=3 SV=1	Q4DJ87	x	x	x	x	x	x	x	9	2	2	1	9	2	2	9	5	6	4	6	5	5	2	0	0	0	0	0	1	2	0	0	0	0	0	1	50.9	22.8	22.8	12.574	114	114	6.6		1	1						2	1	0.0033952	1.9246	By MS/MS	By matching	By matching	By matching	By matching	By matching	By MS/MS	50.9	42.1	43	34.2	34.2	35.1	32.5	59318000	59318000	0	0	0	0	0	0	2	ADFPIMAK;AHPLYEFMK;FKADFPIMAK;FSPGASVEDIEK;FSPGASVEDIEKK;IDVNGSKAHPLYEFMK;KLLPLLGGAR;LLPLLGGAR;WNFTSFLIDR				3171	408;1155;8905;9479;9480;13548;15916;18669;34147	False;False;True;False;False;True;False;False;False	453;454;1300;1301;10098;10099;10758;10759;15321;17997;21051;39071	3498;3499;3500;3501;3502;3503;3504;3505;3506;3507;3508;3509;3510;3511;3512;3513;3514;3515;3516;3517;3518;9860;9861;9862;9863;9864;9865;9866;9867;9868;9869;9870;9871;9872;9873;9874;9875;9876;9877;75507;75508;75509;80622;80623;80624;80625;80626;80627;80628;80629;80630;80631;80632;80633;80634;80635;80636;80637;80638;80639;80640;80641;80642;80643;80644;80645;80646;116820;116821;138625;138626;138627;161737;161738;161739;161740;161741;161742;161743;161744;161745;161746;294470;294471;294472;294473;294474;294475;294476;294477;294478;294479	3470;3471;3472;3473;3474;3475;3476;3477;3478;3479;3480;3481;3482;3483;3484;3485;3486;3487;3488;3489;3490;9961;9962;9963;9964;9965;9966;9967;9968;9969;9970;9971;9972;9973;9974;9975;9976;9977;9978;9979;9980;76543;76544;81772;81773;81774;81775;81776;81777;81778;81779;81780;81781;81782;81783;81784;81785;81786;81787;81788;81789;81790;81791;81792;81793;81794;81795;81796;81797;81798;81799;118230;139513;139514;139515;162102;162103;162104;162105;162106;162107;162108;162109;162110;295754;295755;295756;295757;295758;295759;295760;295761;295762;295763;295764;295765;295766	3470;9964;76544;81772;81792;118230;139515;162107;295757			2988;2989					43;60
Q4DXQ1;Q4DB92	tr|Q4DXQ1|Q4DXQ1_TRYCC U6 snRNA-associated Sm-like protein LSm8p OS=Trypanosoma cruzi (strain CL Brener) OX=353153 GN=Tc00.1047053510421.314 PE=3 SV=1;tr|Q4DB92|Q4DB92_TRYCC U6 snRNA-associated Sm-like protein LSm8 OS=Trypanosoma cruzi (strain CL Brener) O	Q4DXQ1	x	x	x	x		x		3;3	3;3	3;3	2	3	3	3	1	1	2	1	0	1	0	1	1	2	1	0	1	0	1	1	2	1	0	1	0	18.1	18.1	18.1	13.773	127	127;127	9									6		0.0033944	1.9242	By MS/MS	By MS/MS	By MS/MS	By MS/MS		By MS/MS		5.5	7.1	11	7.1	0	7.1	0	5950500	662160	446230	4238600	280760	0	322800	0	7	MLTHYLR;NLPAVER;VSVITTDGR				2425	21618;23000;33328	True;True;True	24706;24707;26463;38140	187621;187622;199866;287664;287665;287666	187983;187984;200283;288955;288956;288957;288958	187983;200283;288956
Q4CZA4;Q4CZU5	tr|Q4CZA4|Q4CZA4_TRYCC TPR_REGION domain-containing protein OS=Trypanosoma cruzi (strain CL Brener) OX=353153 GN=Tc00.1047053508987.20 PE=4 SV=1;tr|Q4CZU5|Q4CZU5_TRYCC TPR_REGION domain-containing protein OS=Trypanosoma cruzi (strain CL Brener) OX=353153 G	Q4CZA4			x		x		x	3;3	3;3	3;3	2	3	3	3	0	0	2	0	2	0	2	0	0	2	0	2	0	2	0	0	2	0	2	0	2	6.1	6.1	6.1	56.099	493	493;495	6.57					4		1		1	1	0.0033937	1.9206			By MS/MS		By MS/MS		By MS/MS	0	0	3.4	0	4.3	0	4.5	9968700	0	0	0	0	3236800	0	6731900	4	AIGAVLAAR;IQVYEDDPAGALK;KAHEFVNR				1283	1281;14796;15436	True;True;True	1448;16763;17478	11320;11321;11322;129590;129591;134984;134985	11460;11461;11462;131034;136334;136335	11462;131034;136334
Q4D0U1;Q4CM71	tr|Q4D0U1|Q4D0U1_TRYCC HECT domain-containing protein OS=Trypanosoma cruzi (strain CL Brener) OX=353153 GN=Tc00.1047053508051.40 PE=4 SV=1;tr|Q4CM71|Q4CM71_TRYCC HECT domain-containing protein OS=Trypanosoma cruzi (strain CL Brener) OX=353153 GN=Tc00.10470	Q4D0U1	x	x		x		x		1;1	1;1	1;1	2	1	1	1	1	1	0	1	0	1	0	1	1	0	1	0	1	0	1	1	0	1	0	1	0	9.3	9.3	9.3	22.374	205	205;222	5.4			1	4	1	1	1	1	1		0.0033929	1.9204	By MS/MS	By matching		By MS/MS		By MS/MS		9.3	9.3	0	9.3	0	9.3	0	856340	418360	70595	0	225310	0	142070	0	5	FPTVLAALLGSTNTVAEEK				179	9318	True	10579	79367;79368;79369;79370;79371;79372;79373;79374;79375;79376	80598;80599;80600;80601;80602	80601
Q4DCD2	tr|Q4DCD2|Q4DCD2_TRYCC Mid2 domain-containing protein OS=Trypanosoma cruzi (strain CL Brener) OX=353153 GN=Tc00.1047053507867.100 PE=4 SV=1	Q4DCD2	x	x	x	x	x	x	x	4	2	2	1	4	2	2	4	3	3	1	4	3	4	2	1	1	0	2	1	2	2	1	1	0	2	1	2	10.2	5.6	5.6	33.37	305	305	7.2				3			2	8	2		0.0033921	1.9203	By MS/MS	By MS/MS	By MS/MS	By matching	By MS/MS	By MS/MS	By MS/MS	10.2	6.9	6.9	4.3	10.2	6.9	10.2	125970000	27095000	436760	14521000	0	41110000	1168200	41640000	12	ESIPNVR;GNTVIDLDYNAVR;KGNTVIDLDYNAVR;NSSKPLEDLL				2534	7591;11268;15702;23391	True;False;False;True	8631;12772;17773;26931	63897;63898;63899;63900;63901;63902;63903;63904;63905;63906;96821;96822;96823;96824;96825;96826;96827;96828;96829;96830;96831;96832;96833;136853;136854;136855;136856;136857;136858;136859;136860;136861;136862;204269;204270;204271;204272;204273	64672;64673;64674;64675;64676;64677;64678;64679;64680;98191;98192;98193;98194;98195;98196;98197;98198;98199;98200;98201;98202;98203;98204;98205;98206;138003;138004;138005;138006;138007;138008;138009;138010;204932;204933;204934	64680;98192;138004;204933
Q4CW74;Q4CYM7	tr|Q4CW74|Q4CW74_TRYCC RWD domain-containing protein OS=Trypanosoma cruzi (strain CL Brener) OX=353153 GN=Tc00.1047053507077.40 PE=3 SV=1;tr|Q4CYM7|Q4CYM7_TRYCC RWD domain-containing protein OS=Trypanosoma cruzi (strain CL Brener) OX=353153 GN=Tc00.1047053	Q4CW74	x			x	x			2;1	2;1	2;1	2	2	2	2	1	0	0	1	2	0	0	1	0	0	1	2	0	0	1	0	0	1	2	0	0	6.2	6.2	6.2	41.685	372	372;372	4.43				5	1	1					0.0033914	1.9195	By MS/MS			By matching	By MS/MS			3.5	0	0	3.5	6.2	0	0	5703200	2918100	0	0	597720	2187400	0	0	4	EEDSIIYEYR;TVAPGILPTEMLK				976	5861;30448	True;True	6663;34841	50444;261806;261807;261808;261809;261810;261811	51217;262941;262942;262943	51217;262943
Q4E1J7	tr|Q4E1J7|Q4E1J7_TRYCC EGF-like domain-containing protein (Fragment) OS=Trypanosoma cruzi (strain CL Brener) OX=353153 GN=Tc00.1047053508909.339 PE=4 SV=1	Q4E1J7	x	x	x	x		x	x	7	2	2	1	7	2	2	3	2	5	4	0	4	3	2	0	0	2	0	2	0	2	0	0	2	0	2	0	11.8	3.2	3.2	79.236	710	710	2.42	5	3	1	1	1	1					0.0033906	1.9193	By MS/MS	By matching	By matching	By MS/MS		By MS/MS	By matching	5.5	3.7	8.6	6.9	0	6.9	4.8	6374900	4712200	0	0	672910	0	989860	0	7	AAEDLATAAPANINLK;EHVIIMDTVR;GPPQLHFGFER;LPIDRPQDVER;SSLQLPVR;TGSIVLDELLHVPTR;VANGGTSGVLQMR				4692	77;6367;11358;19257;28062;29268;30903	False;False;False;False;True;True;False	87;7227;7228;12875;21775;32159;33496;35378	793;794;795;796;797;798;54355;54356;54357;54358;54359;97630;167405;167406;240471;240472;240473;240474;251404;251405;251406;251407;251408;251409;251410;251411;265611;265612	819;820;821;822;823;824;55111;55112;55113;55114;55115;98964;167867;167868;167869;241114;241115;241116;252292;252293;252294;252295;266724;266725;266726	823;55114;98964;167869;241115;252292;266725			3206					596
Q4CVQ6	tr|Q4CVQ6|Q4CVQ6_TRYCC AGP2beta-2, putative OS=Trypanosoma cruzi (strain CL Brener) OX=353153 GN=Tc00.1047053509165.30 PE=4 SV=1	Q4CVQ6	x							1	1	1	1	1	1	1	1	0	0	0	0	0	0	1	0	0	0	0	0	0	1	0	0	0	0	0	0	2.5	2.5	2.5	80.015	714	714	3		1	1	1							0.0033898	1.9192	By MS/MS							2.5	0	0	0	0	0	0	568590	568590	0	0	0	0	0	0	2	HSFSDPSLVLPLLAQEIK				922	12951	True	14667	111484;111485;111486	113066;113067	113067
Q4DJA8;Q4CS57	tr|Q4DJA8|Q4DJA8_TRYCC Protein kinase, putative OS=Trypanosoma cruzi (strain CL Brener) OX=353153 GN=Tc00.1047053505037.60 PE=4 SV=1;tr|Q4CS57|Q4CS57_TRYCC Protein kinase, putative OS=Trypanosoma cruzi (strain CL Brener) OX=353153 GN=Tc00.1047053510077.30	Q4DJA8	x	x	x			x	x	1;1	1;1	1;1	2	1	1	1	1	1	1	0	0	1	1	1	1	1	0	0	1	1	1	1	1	0	0	1	1	2.9	2.9	2.9	50.633	447	447;447	5.29				1	3	3					0.0033891	1.9188	By MS/MS	By matching	By MS/MS			By MS/MS	By MS/MS	2.9	2.9	2.9	0	0	2.9	2.9	625230	228880	137770	0	0	0	258590	0	5	LFGEELLQQILQK				576	17397	True	19647	150479;150480;150481;150482;150483;150484;150485	151025;151026;151027;151028;151029	151028
Q4CXZ2;Q4CSA6	tr|Q4CXZ2|Q4CXZ2_TRYCC FRIGIDA-like protein OS=Trypanosoma cruzi (strain CL Brener) OX=353153 GN=Tc00.1047053508059.20 PE=4 SV=1;tr|Q4CSA6|Q4CSA6_TRYCC Transmembrane protein OS=Trypanosoma cruzi (strain CL Brener) OX=353153 GN=Tc00.1047053508953.19 PE=4 SV	Q4CXZ2					x			2;2	2;2	2;2	2	2	2	2	0	0	0	0	2	0	0	0	0	0	0	2	0	0	0	0	0	0	2	0	0	4.9	4.9	4.9	40.884	369	369;445	6						2					0.0033883	1.9187					By MS/MS			0	0	0	0	4.9	0	0	0	0	0	0	0	0	0	0	2	LPVMIAETR;TVASLYDQK				588	19378;30454	True;True	21909;34848	168471;261861	168968;262998	168968;262998
Q4CK90	tr|Q4CK90|Q4CK90_TRYCC Farnesyl synthetase, putative OS=Trypanosoma cruzi (strain CL Brener) OX=353153 GN=Tc00.1047053427091.10 PE=3 SV=1	Q4CK90	x	x	x	x	x	x	x	7	2	2	1	7	2	2	4	1	4	2	3	1	1	1	0	1	0	0	0	1	1	0	1	0	0	0	1	41.1	9.9	9.9	32.062	292	292	5.25					3	1					0.0033875	1.9182	By MS/MS	By matching	By MS/MS	By matching	By matching	By matching	By MS/MS	22.9	6.2	25.3	9.9	12.7	6.2	5.5	15461000	6020900	0	5431000	0	0	0	4009400	2	AESIGSIDDNSSGAIR;AVLAGDFLLAR;LGEITELLHTATLVHDDVMDNSNTR;MADMAEGIATLPVLLAAR;RGQPTVHCLYDAK;TASLIANSLASTAVLAGLPNTAYEEAAAK;YVFSVSGK				84	685;3020;17588;20889;25474;28817;35556	True;False;False;False;True;False;False	784;3454;19858;23584;23585;23586;29247;32988;40661	6169;6170;27352;27353;27354;27355;27356;27357;27358;27359;27360;152213;152214;180627;180628;180629;180630;180631;180632;180633;180634;180635;180636;180637;180638;180639;180640;180641;180642;219361;219362;247285;306232	6273;27605;27606;27607;27608;27609;27610;152844;181071;181072;181073;181074;181075;181076;181077;181078;181079;181080;181081;181082;181083;220093;248068;307545	6273;27608;152844;181074;220093;248068;307545			62;63					213;216
Q4D0D0	tr|Q4D0D0|Q4D0D0_TRYCC Alpha-1,2-fucosyltransferase OS=Trypanosoma cruzi (strain CL Brener) OX=353153 GN=Tc00.1047053506893.90 PE=4 SV=1	Q4D0D0	x	x		x	x		x	3	3	2	1	3	3	2	2	1	0	1	1	0	1	2	1	0	1	1	0	1	1	0	0	0	1	0	1	12.7	12.7	6.2	34.866	307	307	6.67						2	4				0.0033868	1.9181	By MS/MS	By MS/MS		By matching	By MS/MS		By MS/MS	10.1	6.5	0	6.5	2.6	0	2.6	24150000	14635000	2775900	0	569730	2660200	0	3509400	5	DVLPSELR;HLYDNYGDPSTLQHVGLHIR;VPFECGSHAPR				1392	5219;12772;32814	True;True;True	5954;14460;37567	45367;45368;109951;109952;109953;283206	46077;46078;111505;111506;284477	46078;111506;284477
Q4CXP7	tr|Q4CXP7|Q4CXP7_TRYCC Pre-mRNA splicing factor, putative (Fragment) OS=Trypanosoma cruzi (strain CL Brener) OX=353153 GN=Tc00.1047053508643.9 PE=4 SV=1	Q4CXP7	x	x		x				1	1	1	1	1	1	1	1	1	0	1	0	0	0	1	1	0	1	0	0	0	1	1	0	1	0	0	0	2.2	2.2	2.2	79.58	715	715	5.8			3	1	1	1	1	1	1	1	0.0036117	1.9177	By MS/MS	By matching		By MS/MS				2.2	2.2	0	2.2	0	0	0	720950	337370	135350	0	248230	0	0	0	2	SVNTDVLLGVLQSAVR				1121	28466	True	32597	243887;243888;243889;243890;243891;243892;243893;243894;243895;243896	244566;244567	244566
Q4DTN0	tr|Q4DTN0|Q4DTN0_TRYCC Spindle pole body component OS=Trypanosoma cruzi (strain CL Brener) OX=353153 GN=Tc00.1047053511211.150 PE=3 SV=1	Q4DTN0	x				x		x	5	5	5	1	5	5	5	1	0	0	0	2	0	2	1	0	0	0	2	0	2	1	0	0	0	2	0	2	6.2	6.2	6.2	88.002	784	784	3.8			1	4							0.0038366	1.9141	By MS/MS				By MS/MS		By MS/MS	1.8	0	0	0	2.7	0	1.8	5689100	821890	0	0	0	3158400	0	1708800	6	FALLPEMLPTTVSR;LDPVLSR;LSHMVQTSIVR;LTDDFQR;YFTYDATSHR				3983	8246;17002;19851;20086;34685	True;True;True;True;True	9357;19222;22416;22673;39658	69033;147365;172095;174072;298587	69918;147828;172536;174567;174568;299922	69918;147828;172536;174567;299922
Q4D7S8;Q4CYQ0	tr|Q4D7S8|Q4D7S8_TRYCC Cytochrome c oxidase assembly protein OS=Trypanosoma cruzi (strain CL Brener) OX=353153 GN=Tc00.1047053506543.90 PE=4 SV=1;tr|Q4CYQ0|Q4CYQ0_TRYCC Cytochrome c oxidase assembly protein OS=Trypanosoma cruzi (strain CL Brener) OX=353153	Q4D7S8	x		x		x	x		4;4	4;4	4;4	2	4	4	4	2	0	1	0	2	1	0	2	0	1	0	2	1	0	2	0	1	0	2	1	0	13.5	13.5	13.5	33.122	282	282;282	4.62	1	1	1			4	1				0.0038357	1.9133	By MS/MS		By MS/MS		By MS/MS	By MS/MS		7.1	0	2.8	0	5.7	3.5	0	21908000	15828000	0	3071800	0	0	3008000	0	6	ALNPIWTNFPTK;IMYGPEPK;SDDVMVVR;SLMMNSAGIR				1236	1802;14497;26353;27387	True;True;True;True	2036;16419;30207;31385	16318;126650;126651;126652;225153;234408;234409;234410	16404;128090;128091;128092;225559;234992	16404;128090;225559;234992
Q4DYH6	tr|Q4DYH6|Q4DYH6_TRYCC Leucine-rich melanocyte differentiation-associated protein-like OS=Trypanosoma cruzi (strain CL Brener) OX=353153 GN=Tc00.1047053511367.150 PE=4 SV=1	Q4DYH6		x	x	x	x	x	x	1	1	1	1	1	1	1	0	1	1	1	1	1	1	0	1	1	1	1	1	1	0	1	1	1	1	1	1	5.7	5.7	5.7	29.051	263	263	7.71							2	5			0.004286	1.9095		By matching	By MS/MS	By MS/MS	By MS/MS	By MS/MS	By MS/MS	0	5.7	5.7	5.7	5.7	5.7	5.7	4719500	0	175860	1911000	135440	1273900	231660	991580	5	TADGQTEDAPPPPPR				4432	28694	True	32844	246047;246048;246049;246050;246051;246052;246053	246748;246749;246750;246751;246752	246749
Q4DY98	tr|Q4DY98|Q4DY98_TRYCC UAA transporter family protein OS=Trypanosoma cruzi (strain CL Brener) OX=353153 GN=Tc00.1047053511817.280 PE=4 SV=1	Q4DY98	x		x					2	2	1	1	2	2	1	1	0	1	0	0	0	0	1	0	1	0	0	0	0	0	0	1	0	0	0	0	4.6	4.6	3.3	58.889	541	541	3.33	1			1	1						0.0045106	1.9074	By MS/MS		By MS/MS					1.3	0	3.3	0	0	0	0	3891900	2583300	0	1308700	0	0	0	0	2	EESDMPAPASATQGNTTR;TWHFFQR				4409	5989;30663	True;True	6808;35095	51189;263656;263657	51947;264768	51947;264768			3960					516
Q4D5V8	tr|Q4D5V8|Q4D5V8_TRYCC Leucine-rich repeat protein OS=Trypanosoma cruzi (strain CL Brener) OX=353153 GN=Tc00.1047053511857.10 PE=4 SV=1	Q4D5V8			x					1	1	1	1	1	1	1	0	0	1	0	0	0	0	0	0	1	0	0	0	0	0	0	1	0	0	0	0	1.7	1.7	1.7	71.426	643	643	6.5						1	1				0.0045096	1.9073			By MS/MS					0	0	1.7	0	0	0	0	0	0	0	0	0	0	0	0	2	LAPLTALDGTR				1905	16648	True	18837	144629;144630	145275;145276	145276
Q4DXB3	tr|Q4DXB3|Q4DXB3_TRYCC Protein kinase domain-containing protein OS=Trypanosoma cruzi (strain CL Brener) OX=353153 GN=Tc00.1047053510901.220 PE=4 SV=1	Q4DXB3			x			x		3	3	3	1	3	3	3	0	0	2	0	0	1	0	0	0	2	0	0	1	0	0	0	2	0	0	1	0	3.3	3.3	3.3	86.346	781	781	5.67			1				2				0.0045086	1.9063			By MS/MS			By MS/MS		0	0	2.2	0	0	1.2	0	4027500	0	0	2277300	0	0	1750200	0	3	EALGVAVER;GILSISSPR;LTIAGVVR				4313	5595;10740;20163	True;True;True	6372;12161;22761	48464;92077;174674	49181;93486;175173	49181;93486;175173
Q4DQF7	tr|Q4DQF7|Q4DQF7_TRYCC Nucleoside transporter-like, putative OS=Trypanosoma cruzi (strain CL Brener) OX=353153 GN=Tc00.1047053506773.50 PE=3 SV=1	Q4DQF7	x							1	1	1	1	1	1	1	1	0	0	0	0	0	0	1	0	0	0	0	0	0	1	0	0	0	0	0	0	2.7	2.7	2.7	49.481	448	448	7				1	1	1	1	1	1	1	0.0045076	1.904	By MS/MS							2.7	0	0	0	0	0	0	693610	693610	0	0	0	0	0	0	2	ILLVPLMVLCAK				3690	14313	True	16185	124638;124639;124640;124641;124642;124643;124644	126011;126012	126011
Q4CQZ1	tr|Q4CQZ1|Q4CQZ1_TRYCC Non-specific serine/threonine protein kinase OS=Trypanosoma cruzi (strain CL Brener) OX=353153 GN=Tc00.1047053510973.50 PE=4 SV=1	Q4CQZ1	x	x	x	x			x	1	1	1	1	1	1	1	1	1	1	1	0	0	1	1	1	1	1	0	0	1	1	1	1	1	0	0	1	1.6	1.6	1.6	68.861	644	644	3		1	4	1							0.0045065	1.902	By MS/MS	By MS/MS	By MS/MS	By MS/MS			By MS/MS	1.6	1.6	1.6	1.6	0	0	1.6	4708200	421840	418100	2084800	543810	0	0	1239700	5	LLSPLASLLR				482	18771	True	21172	162746;162747;162748;162749;162750;162751	163082;163083;163084;163085;163086	163082
Q4DD28	tr|Q4DD28|Q4DD28_TRYCC Retrotransposon hot spot (RHS) protein, putative OS=Trypanosoma cruzi (strain CL Brener) OX=353153 GN=Tc00.1047053507691.50 PE=4 SV=1	Q4DD28	x	x	x	x	x	x	x	9	2	1	1	9	2	1	5	3	3	3	7	3	4	1	0	1	0	1	0	1	1	0	0	0	0	0	0	7.9	2.2	0.9	101.72	872	872	3.5			3		1						0.0045055	1.9012	By MS/MS	By matching	By MS/MS	By matching	By MS/MS	By matching	By MS/MS	3.9	2.2	3.3	2.2	6.2	2.2	4.2	6111600	0	0	1800300	0	2238900	0	2072400	6	AMCVWMK;DDGVEEPGAPR;DTVTPVAR;GVDNLLK;LLIGTPGIGK;LMVLASDK;MNNVGPILR;RLLIGTPGIGK;RLNEFIRR				2587	1979;3725;5081;11802;18503;18976;21728;25660;25666	False;True;False;False;False;False;False;False;True	2234;2235;4252;5796;13375;20858;21444;21445;24873;29445;29451	17793;17794;17795;17796;17797;17798;17799;17800;17801;17802;17803;17804;33102;33103;33104;44160;44161;101648;160300;160301;160302;160303;160304;160305;160306;160307;160308;160309;160310;160311;160312;160313;160314;160315;160316;160317;160318;160319;160320;160321;160322;160323;160324;160325;160326;160327;160328;160329;160330;160331;160332;160333;160334;160335;160336;160337;160338;160339;160340;160341;164543;164544;164545;164546;164547;164548;164549;164550;164551;164552;164553;164554;164555;164556;164557;164558;164559;164560;164561;164562;164563;164564;164565;164566;164567;164568;188498;220496;220497;220498;220499;220500;220501;220502;220511	17852;17853;17854;17855;33566;33567;33568;33569;33570;33571;44824;44825;44826;103052;160737;160738;160739;160740;160741;160742;160743;160744;160745;160746;160747;160748;160749;160750;160751;160752;160753;160754;160755;160756;160757;160758;160759;160760;160761;160762;160763;160764;160765;160766;160767;160768;160769;160770;160771;160772;160773;160774;160775;160776;160777;160778;164933;164934;164935;164936;164937;164938;164939;164940;164941;164942;164943;164944;164945;164946;164947;164948;164949;164950;164951;164952;164953;164954;164955;164956;164957;188813;221110;221111;221112;221113;221114;221122	17855;33569;44824;103052;160746;164954;188813;221111;221122		411	322;2516			100		352;541
Q4CRF7	tr|Q4CRF7|Q4CRF7_TRYCC Elongation factor 1-alpha OS=Trypanosoma cruzi (strain CL Brener) OX=353153 GN=Tc00.1047053511369.10 PE=3 SV=1	Q4CRF7	x	x	x	x	x	x	x	49	1	1	1	49	1	1	28	30	32	30	30	36	37	0	1	1	1	0	1	1	0	1	1	1	0	1	1	87.3	2.7	2.7	48.346	442	442	5					5						0.0045045	1.9006	By matching	By MS/MS	By MS/MS	By matching	By matching	By MS/MS	By MS/MS	61.5	54.1	66.1	54.1	53.8	64.9	66.7	16825000	0	1560400	9476700	775390	0	1060300	3951900	4	EAAEIGKSSFK;EHALLAFTLGVK;EVSAYLKK;EVSAYLKKVGYNVEK;FAEIESK;FAEIESKIDR;FEKEAAEIGK;FESPKSVFTIIDAPGHR;FESPKSVFTIIDAPGHRDFIK;FIPISGWQGDNMIDK;FIPISGWQGDNMIDKSENMPWYK;GITIDIALWK;GPTLLEALDMLEPPVR;GPTLLEALDMLEPPVRPSDK;GPTLLEALDMLEPPVRPSDKPLR;IGGIGTVPVGR;LPLQDVYK;LPLQDVYKIGGIGTVPVGR;MDDKSVNFAQER;MVPQKPMCVEVFNDYAPLGR;NDPPKEAADFTAQVIILNHPGQIGNGYAPVLDCHTCHIACK;NLVVVGHVDAGK;NMITGTSQADAAVLVIASSQGEFEAGISK;NVSVKDIR;PGDVVTFAPANVTTEVK;PLRLPLQDVYK;PMCVEVFNDYAPLGR;QMVVCCNK;QTVAVGIIK;QTVAVGIIKAVTK;SENMPWYK;SGDAAMVR;SIEMHHEQLVEATPGDNVGFNVK;SSFKYAWVLDK;SSFKYAWVLDKLK;STATGHLIYK;STATGHLIYKCGGIDKR;SVFTIIDAPGHR;SVNFAQER;SVNFAQERYDEIVK;TIEKFEK;TIEKFEKEAAEIGK;VETGTMKPGDVVTFAPANVTTEVK;VGYNVEK;VGYNVEKVR;YAWVLDK;YAWVLDKLK;YAWVLDKLKAER;YDEIVKEVSAYLKK				520	5439;6316;7988;7989;8210;8211;8487;8515;8516;8856;8857;10785;11369;11370;11371;13840;19286;19287;21003;22126;22419;23046;23067;23624;23841;23976;23998;24819;25097;25098;26526;26731;26978;28000;28001;28165;28166;28364;28458;28459;29390;29391;31367;31761;31762;34409;34410;34411;34451	False;False;False;False;False;False;False;False;False;False;False;False;False;False;False;False;False;False;False;False;False;True;False;False;False;False;False;False;False;False;False;False;False;False;False;False;False;False;False;False;False;False;False;False;False;False;False;False;False	6202;7173;9069;9070;9071;9072;9315;9316;9621;9650;9651;9652;9653;10040;10041;10042;10043;10044;12218;12889;12890;12891;12892;12893;12894;12895;12896;12897;12898;12899;15642;15643;21808;21809;23758;25450;25451;25452;25453;25454;25455;25805;26513;26541;26542;27191;27436;27579;27606;27607;28533;28830;28831;30407;30408;30638;30925;30926;32092;32093;32269;32270;32271;32481;32589;32590;33626;33627;35893;35894;35895;35896;36343;36344;39361;39362;39363;39407;39408	47417;47418;47419;47420;47421;47422;53730;53731;53732;53733;53734;53735;53736;53737;53738;53739;53740;53741;53742;53743;53744;53745;53746;53747;53748;53749;53750;53751;53752;53753;53754;53755;53756;53757;53758;53759;53760;53761;53762;53763;53764;53765;53766;53767;53768;53769;53770;53771;67091;67092;67093;67094;67095;67096;67097;67098;67099;67100;67101;67102;67103;67104;67105;67106;67107;67108;67109;67110;67111;67112;67113;67114;67115;67116;67117;67118;67119;67120;67121;67122;67123;67124;67125;67126;67127;67128;67129;67130;67131;67132;67133;67134;67135;67136;67137;67138;67139;68677;68678;68679;68680;68681;68682;68683;68684;68685;68686;68687;68688;68689;68690;68691;68692;71424;71768;71769;71770;71771;71772;71773;71774;71775;71776;71777;71778;71779;71780;71781;71782;71783;71784;71785;71786;71787;71788;71789;71790;71791;71792;71793;71794;71795;71796;71797;71798;71799;71800;71801;71802;71803;71804;71805;71806;71807;71808;71809;71810;71811;71812;71813;71814;71815;71816;71817;71818;71819;71820;71821;71822;71823;71824;71825;71826;71827;71828;71829;71830;71831;71832;71833;71834;71835;71836;71837;71838;71839;71840;71841;71842;71843;71844;71845;71846;71847;71848;71849;71850;71851;71852;71853;71854;71855;71856;71857;71858;71859;71860;71861;71862;71863;71864;71865;71866;71867;71868;71869;71870;71871;71872;71873;71874;71875;71876;71877;71878;71879;71880;71881;71882;71883;71884;75010;75011;75012;75013;75014;75015;75016;75017;75018;75019;75020;75021;75022;75023;75024;75025;75026;75027;75028;75029;75030;75031;75032;75033;75034;75035;75036;75037;75038;75039;75040;75041;75042;75043;75044;75045;75046;75047;75048;75049;75050;75051;75052;75053;75054;75055;75056;75057;75058;75059;75060;75061;75062;75063;75064;75065;75066;75067;75068;75069;75070;75071;75072;75073;75074;75075;75076;75077;75078;75079;75080;75081;75082;75083;75084;75085;75086;75087;75088;75089;75090;75091;75092;75093;75094;75095;75096;75097;75098;75099;75100;75101;75102;75103;75104;75105;75106;75107;75108;75109;75110;75111;75112;75113;75114;75115;75116;75117;75118;75119;75120;75121;75122;75123;75124;75125;75126;75127;75128;75129;92452;92453;92454;92455;92456;92457;92458;92459;97706;97707;97708;97709;97710;97711;97712;97713;97714;97715;97716;97717;97718;97719;97720;97721;97722;97723;97724;97725;97726;97727;97728;97729;97730;97731;97732;97733;97734;97735;97736;97737;97738;97739;97740;97741;97742;97743;97744;97745;97746;97747;97748;97749;97750;97751;97752;97753;97754;97755;97756;97757;97758;97759;97760;97761;97762;97763;97764;97765;97766;97767;97768;97769;97770;97771;97772;97773;97774;97775;97776;97777;97778;97779;97780;97781;97782;97783;97784;97785;97786;97787;97788;97789;97790;97791;97792;97793;97794;97795;97796;97797;97798;97799;97800;97801;97802;97803;97804;97805;97806;97807;97808;97809;97810;97811;97812;97813;97814;97815;97816;97817;97818;97819;97820;97821;97822;97823;97824;97825;97826;97827;97828;97829;97830;97831;97832;97833;97834;97835;97836;97837;97838;97839;97840;97841;97842;97843;97844;97845;97846;97847;97848;97849;97850;97851;97852;97853;97854;97855;97856;97857;97858;97859;97860;97861;97862;97863;97864;97865;97866;97867;97868;97869;97870;97871;97872;97873;97874;97875;97876;97877;97878;97879;97880;97881;97882;97883;97884;97885;97886;97887;97888;97889;97890;97891;97892;97893;97894;97895;97896;97897;97898;97899;97900;97901;97902;97903;97904;97905;97906;97907;97908;97909;97910;97911;97912;97913;97914;97915;97916;97917;97918;97919;97920;97921;97922;97923;97924;97925;97926;97927;97928;97929;97930;97931;97932;97933;97934;97935;97936;97937;97938;97939;97940;97941;97942;97943;97944;97945;97946;97947;97948;97949;97950;97951;97952;97953;97954;97955;97956;97957;97958;97959;97960;97961;97962;97963;97964;97965;97966;97967;97968;97969;97970;97971;97972;97973;97974;97975;97976;97977;97978;97979;97980;97981;97982;97983;97984;97985;97986;97987;97988;97989;97990;97991;97992;97993;97994;97995;97996;97997;97998;97999;98000;98001;98002;98003;98004;98005;98006;98007;98008;98009;98010;98011;98012;98013;98014;98015;98016;98017;98018;98019;98020;98021;98022;98023;98024;98025;98026;98027;98028;98029;98030;98031;98032;98033;98034;98035;98036;98037;98038;98039;98040;98041;98042;98043;98044;98045;98046;98047;98048;98049;98050;98051;98052;98053;98054;98055;98056;98057;98058;119441;119442;119443;119444;119445;119446;119447;119448;119449;119450;119451;119452;119453;119454;119455;119456;119457;119458;119459;119460;119461;119462;119463;119464;119465;119466;119467;119468;119469;119470;119471;119472;119473;119474;119475;119476;119477;119478;119479;119480;119481;119482;119483;119484;119485;119486;119487;119488;119489;119490;119491;119492;119493;119494;119495;119496;119497;119498;119499;119500;119501;119502;119503;119504;119505;119506;119507;119508;119509;119510;119511;119512;119513;119514;119515;119516;119517;119518;119519;167727;167728;167729;167730;167731;167732;167733;167734;167735;167736;167737;167738;167739;167740;167741;167742;167743;167744;167745;167746;167747;167748;167749;167750;167751;167752;167753;167754;167755;167756;167757;167758;167759;167760;167761;167762;167763;167764;167765;167766;167767;167768;167769;167770;167771;167772;167773;167774;167775;167776;167777;167778;167779;167780;167781;167782;167783;167784;167785;167786;167787;167788;167789;167790;167791;167792;167793;167794;167795;167796;167797;167798;181778;181779;181780;181781;181782;191719;191720;191721;191722;191723;191724;191725;191726;191727;191728;191729;191730;191731;191732;191733;191734;191735;191736;191737;191738;191739;191740;191741;191742;191743;191744;191745;191746;191747;191748;191749;191750;191751;191752;191753;191754;191755;191756;191757;191758;191759;191760;191761;191762;191763;191764;191765;191766;191767;191768;191769;191770;191771;191772;191773;191774;191775;191776;191777;191778;191779;191780;191781;191782;191783;191784;191785;191786;191787;191788;191789;191790;191791;191792;191793;191794;191795;191796;191797;191798;191799;191800;191801;191802;191803;191804;191805;191806;191807;191808;191809;191810;191811;191812;191813;191814;191815;191816;191817;191818;191819;191820;191821;191822;191823;191824;191825;191826;191827;191828;191829;191830;191831;191832;191833;191834;191835;191836;191837;191838;191839;191840;191841;191842;191843;191844;191845;191846;191847;191848;191849;191850;191851;191852;191853;191854;191855;191856;191857;191858;191859;191860;191861;191862;191863;191864;194579;194580;194581;194582;194583;194584;200289;200290;200291;200292;200293;200466;200467;200468;200469;200470;200471;206405;206406;206407;206408;206409;206410;206411;206412;206413;206414;206415;206416;206417;206418;206419;206420;208141;208142;208143;208144;208145;208146;208147;208148;208149;208150;208151;208152;208153;208154;208155;208156;208157;208158;208159;208160;208161;208162;208163;208164;208165;208166;208167;208168;208169;208170;208171;208172;208173;208174;208175;208950;208951;208952;208953;208954;208955;209083;209084;209085;209086;209087;215303;215304;215305;215306;215307;215308;216868;216869;216870;216871;216872;216873;216874;216875;216876;216877;216878;216879;216880;216881;216882;216883;216884;216885;216886;216887;216888;216889;216890;216891;216892;216893;216894;216895;216896;216897;216898;216899;216900;216901;216902;216903;216904;216905;216906;216907;216908;216909;216910;216911;216912;216913;216914;216915;216916;216917;216918;226652;226653;226654;226655;226656;226657;226658;226659;226660;226661;226662;226663;226664;226665;226666;226667;226668;226669;226670;226671;226672;226673;226674;226675;226676;226677;226678;226679;226680;226681;226682;226683;226684;226685;226686;226687;226688;226689;226690;226691;226692;226693;226694;226695;226696;226697;226698;226699;226700;226701;226702;226703;226704;226705;226706;226707;226708;226709;226710;226711;226712;226713;226714;226715;226716;226717;226718;226719;226720;226721;226722;226723;226724;228526;230800;230801;230802;230803;230804;230805;239950;239951;241240;241241;241242;241243;241244;241245;241246;241247;241248;241249;241250;241251;241252;241253;241254;241255;241256;241257;241258;241259;241260;241261;241262;241263;241264;241265;241266;241267;241268;241269;241270;241271;241272;241273;241274;241275;241276;241277;241278;241279;241280;241281;241282;241283;241284;241285;241286;241287;241288;241289;241290;241291;241292;241293;241294;241295;241296;241297;241298;241299;241300;241301;241302;241303;241304;241305;241306;241307;241308;241309;241310;241311;241312;241313;241314;241315;241316;241317;241318;241319;241320;241321;242894;242895;242896;242897;242898;242899;242900;242901;242902;242903;242904;242905;242906;242907;242908;242909;242910;242911;242912;242913;242914;242915;242916;242917;242918;242919;242920;242921;242922;242923;242924;242925;242926;242927;242928;242929;242930;242931;242932;242933;242934;242935;242936;242937;242938;243817;243818;243819;243820;243821;243822;243823;243824;243825;243826;243827;243828;243829;243830;243831;243832;243833;243834;243835;243836;243837;243838;243839;243840;243841;243842;243843;243844;243845;243846;243847;243848;243849;243850;243851;243852;243853;243854;243855;243856;243857;243858;243859;243860;243861;243862;243863;243864;243865;243866;243867;243868;243869;243870;243871;243872;243873;252415;252416;252417;269880;269881;269882;269883;269884;269885;269886;269887;269888;269889;269890;269891;269892;269893;269894;269895;269896;269897;269898;269899;269900;269901;269902;269903;269904;269905;269906;269907;269908;269909;269910;269911;269912;269913;269914;269915;269916;269917;269918;269919;269920;269921;269922;269923;269924;269925;269926;269927;269928;269929;269930;269931;269932;269933;269934;269935;269936;269937;269938;269939;269940;269941;269942;269943;269944;269945;269946;269947;269948;269949;269950;269951;269952;269953;269954;269955;269956;269957;269958;269959;269960;269961;269962;269963;269964;269965;269966;269967;269968;269969;269970;269971;269972;269973;269974;269975;269976;269977;269978;269979;269980;269981;269982;269983;269984;269985;269986;269987;269988;269989;269990;269991;269992;269993;269994;269995;269996;269997;269998;269999;270000;270001;270002;270003;270004;270005;270006;270007;270008;270009;273709;273710;273711;273712;273713;273714;273715;273716;273717;273718;273719;273720;273721;273722;273723;273724;273725;273726;273727;273728;273729;273730;273731;273732;273733;273734;273735;273736;273737;273738;273739;273740;273741;273742;273743;273744;273745;273746;273747;273748;296458;296459;296460;296461;296462;296463;296464;296465;296466;296467;296468;296469;296470;296471;296472;296473;296474;296475;296476;296477;296478;296479;296480;296481;296482;296483;296484;296485;296486;296487;296488;296489;296490;296491;296492;296493;296494;296495;296496;296497;296498;296499;296500;296501;296502;296503;296504;296505;296745;296746;296747;296748;296749;296750;296751;296752;296753;296754;296755;296756;296757;296758;296759	48178;48179;48180;48181;48182;54489;54490;54491;54492;54493;54494;54495;54496;54497;54498;54499;54500;54501;54502;54503;54504;54505;54506;54507;54508;54509;54510;54511;54512;54513;54514;54515;54516;54517;54518;54519;54520;54521;54522;54523;54524;54525;54526;54527;54528;54529;54530;54531;54532;54533;54534;54535;67915;67916;67917;67918;67919;67920;67921;67922;67923;67924;67925;67926;67927;67928;67929;67930;67931;67932;67933;67934;67935;67936;67937;67938;67939;67940;67941;67942;67943;67944;67945;67946;67947;67948;67949;67950;67951;67952;67953;67954;67955;67956;67957;67958;67959;67960;67961;67962;67963;67964;67965;67966;67967;67968;67969;67970;67971;69568;69569;69570;69571;69572;69573;69574;69575;69576;72226;72653;72654;72655;72656;72657;72658;72659;72660;72661;72662;72663;72664;72665;72666;72667;72668;72669;72670;72671;72672;72673;72674;72675;72676;72677;72678;72679;72680;72681;72682;72683;72684;72685;72686;72687;72688;72689;72690;72691;72692;72693;72694;72695;72696;72697;72698;72699;72700;72701;72702;72703;72704;72705;72706;72707;72708;72709;72710;72711;72712;72713;72714;72715;72716;72717;72718;72719;72720;72721;72722;72723;72724;72725;72726;72727;72728;72729;72730;72731;72732;72733;72734;72735;72736;72737;72738;72739;72740;72741;72742;72743;72744;72745;72746;72747;72748;72749;72750;72751;72752;72753;72754;72755;72756;72757;72758;72759;72760;72761;72762;72763;72764;72765;72766;72767;72768;72769;72770;72771;72772;72773;72774;72775;72776;72777;72778;72779;72780;72781;72782;72783;72784;72785;72786;72787;72788;72789;72790;72791;72792;72793;72794;72795;72796;72797;72798;72799;72800;72801;72802;72803;72804;72805;72806;72807;72808;72809;72810;72811;76019;76020;76021;76022;76023;76024;76025;76026;76027;76028;76029;76030;76031;76032;76033;76034;76035;76036;76037;76038;76039;76040;76041;76042;76043;76044;76045;76046;76047;76048;76049;76050;76051;76052;76053;76054;76055;76056;76057;76058;76059;76060;76061;76062;76063;76064;76065;76066;76067;76068;76069;76070;76071;76072;76073;76074;76075;76076;76077;76078;76079;76080;76081;76082;76083;76084;76085;76086;76087;76088;76089;76090;76091;76092;76093;76094;76095;76096;76097;76098;76099;76100;76101;76102;76103;76104;76105;76106;76107;76108;76109;76110;76111;76112;76113;76114;76115;76116;76117;76118;76119;76120;76121;76122;76123;76124;76125;76126;76127;76128;76129;76130;76131;76132;76133;76134;76135;76136;76137;76138;76139;76140;76141;76142;76143;76144;76145;76146;76147;76148;76149;76150;76151;76152;76153;76154;76155;76156;76157;76158;76159;76160;76161;76162;76163;76164;93856;93857;93858;93859;93860;93861;93862;93863;99026;99027;99028;99029;99030;99031;99032;99033;99034;99035;99036;99037;99038;99039;99040;99041;99042;99043;99044;99045;99046;99047;99048;99049;99050;99051;99052;99053;99054;99055;99056;99057;99058;99059;99060;99061;99062;99063;99064;99065;99066;99067;99068;99069;99070;99071;99072;99073;99074;99075;99076;99077;99078;99079;99080;99081;99082;99083;99084;99085;99086;99087;99088;99089;99090;99091;99092;99093;99094;99095;99096;99097;99098;99099;99100;99101;99102;99103;99104;99105;99106;99107;99108;99109;99110;99111;99112;99113;99114;99115;99116;99117;99118;99119;99120;99121;99122;99123;99124;99125;99126;99127;99128;99129;99130;99131;99132;99133;99134;99135;99136;99137;99138;99139;99140;99141;99142;99143;99144;99145;99146;99147;99148;99149;99150;99151;99152;99153;99154;99155;99156;99157;99158;99159;99160;99161;99162;99163;99164;99165;99166;99167;99168;99169;99170;99171;99172;99173;99174;99175;99176;99177;99178;99179;99180;99181;99182;99183;99184;99185;99186;99187;99188;99189;99190;99191;99192;99193;99194;99195;99196;99197;99198;99199;99200;99201;99202;99203;99204;99205;99206;99207;99208;99209;99210;99211;99212;99213;99214;99215;99216;99217;99218;99219;99220;99221;99222;99223;99224;99225;99226;99227;99228;99229;99230;99231;99232;99233;99234;99235;99236;99237;99238;99239;99240;99241;99242;99243;99244;99245;99246;99247;99248;99249;99250;99251;99252;99253;99254;99255;99256;99257;99258;99259;99260;99261;99262;99263;99264;99265;99266;99267;99268;99269;99270;99271;99272;99273;99274;99275;99276;99277;99278;99279;99280;99281;99282;99283;99284;99285;99286;99287;99288;99289;99290;99291;99292;99293;99294;99295;99296;99297;99298;99299;99300;99301;99302;99303;99304;99305;99306;99307;99308;99309;99310;99311;99312;99313;99314;99315;99316;99317;99318;99319;99320;99321;99322;99323;99324;99325;99326;99327;99328;99329;99330;99331;99332;99333;99334;99335;99336;99337;99338;99339;99340;99341;99342;99343;99344;99345;99346;99347;99348;99349;99350;99351;99352;99353;99354;99355;99356;99357;99358;99359;99360;99361;99362;99363;99364;99365;99366;99367;99368;99369;99370;99371;99372;99373;99374;99375;99376;99377;99378;99379;99380;99381;99382;99383;99384;99385;99386;99387;99388;99389;99390;99391;99392;99393;99394;99395;99396;99397;99398;99399;99400;99401;99402;99403;99404;99405;99406;99407;99408;99409;99410;99411;99412;99413;99414;99415;99416;99417;99418;99419;99420;99421;99422;99423;99424;99425;99426;99427;99428;99429;99430;99431;99432;99433;99434;99435;99436;99437;99438;99439;99440;99441;99442;99443;99444;99445;99446;99447;99448;99449;99450;99451;99452;99453;99454;99455;99456;99457;99458;99459;99460;99461;99462;99463;99464;99465;99466;99467;99468;99469;99470;99471;99472;99473;99474;99475;99476;99477;99478;99479;99480;99481;99482;99483;99484;99485;99486;99487;99488;99489;99490;99491;99492;99493;99494;99495;99496;99497;99498;99499;99500;99501;99502;99503;99504;99505;99506;99507;99508;99509;99510;99511;99512;99513;99514;99515;99516;99517;99518;99519;99520;99521;99522;99523;99524;99525;99526;99527;99528;99529;99530;99531;99532;99533;99534;99535;99536;99537;99538;99539;99540;99541;99542;99543;99544;99545;99546;99547;99548;99549;120761;120762;120763;120764;120765;120766;120767;120768;120769;120770;120771;120772;120773;120774;120775;120776;120777;120778;120779;120780;120781;120782;120783;120784;120785;120786;120787;120788;120789;120790;120791;120792;120793;120794;120795;120796;120797;120798;120799;120800;120801;120802;120803;120804;120805;120806;120807;120808;120809;120810;120811;120812;120813;120814;120815;120816;120817;120818;120819;120820;120821;120822;120823;120824;120825;120826;120827;120828;120829;120830;120831;120832;120833;120834;120835;120836;120837;120838;120839;120840;120841;120842;120843;120844;120845;120846;120847;120848;120849;120850;120851;120852;120853;120854;168190;168191;168192;168193;168194;168195;168196;168197;168198;168199;168200;168201;168202;168203;168204;168205;168206;168207;168208;168209;168210;168211;168212;168213;168214;168215;168216;168217;168218;168219;168220;168221;168222;168223;168224;168225;168226;168227;168228;168229;168230;168231;168232;168233;168234;168235;168236;168237;168238;168239;168240;168241;168242;168243;168244;168245;168246;168247;168248;168249;168250;168251;168252;168253;168254;168255;168256;168257;168258;168259;168260;168261;168262;168263;168264;168265;168266;168267;168268;168269;168270;168271;168272;168273;168274;168275;168276;168277;168278;168279;168280;168281;168282;168283;168284;168285;168286;168287;168288;168289;168290;168291;168292;168293;168294;168295;168296;168297;168298;182266;182267;182268;182269;182270;191957;191958;191959;191960;191961;191962;191963;191964;191965;191966;191967;191968;191969;191970;191971;191972;191973;191974;191975;191976;191977;191978;191979;191980;191981;191982;191983;191984;191985;191986;191987;191988;191989;191990;191991;191992;191993;191994;191995;191996;191997;191998;191999;192000;192001;192002;192003;192004;192005;192006;192007;192008;192009;192010;192011;192012;192013;192014;192015;192016;192017;192018;192019;192020;192021;192022;192023;192024;192025;192026;192027;192028;192029;192030;192031;192032;192033;192034;192035;192036;192037;192038;192039;192040;192041;192042;192043;192044;192045;192046;192047;192048;192049;192050;192051;192052;192053;192054;192055;192056;192057;192058;192059;192060;192061;192062;192063;192064;192065;192066;192067;192068;192069;192070;192071;192072;192073;192074;192075;192076;192077;192078;192079;192080;192081;192082;192083;192084;192085;192086;192087;192088;192089;192090;192091;192092;192093;192094;192095;192096;192097;192098;192099;192100;192101;192102;192103;192104;192105;192106;192107;192108;192109;192110;192111;194949;194950;194951;194952;200698;200699;200700;200701;200841;200842;200843;200844;200845;200846;200847;200848;200849;200850;200851;207171;207172;207173;207174;207175;207176;207177;207178;207179;207180;207181;207182;207183;208912;208913;208914;208915;208916;208917;208918;208919;208920;208921;208922;208923;208924;208925;208926;208927;208928;208929;208930;208931;208932;208933;208934;208935;208936;208937;208938;208939;208940;208941;208942;208943;208944;208945;209739;209740;209741;209742;209853;209854;209855;216045;216046;216047;216048;216049;217614;217615;217616;217617;217618;217619;217620;217621;217622;217623;217624;217625;217626;217627;217628;217629;217630;217631;217632;217633;217634;217635;217636;217637;217638;217639;217640;217641;217642;217643;217644;217645;217646;217647;217648;217649;217650;217651;217652;217653;217654;217655;217656;217657;217658;217659;217660;217661;217662;217663;217664;217665;217666;217667;227167;227168;227169;227170;227171;227172;227173;227174;227175;227176;227177;227178;227179;227180;227181;227182;227183;227184;227185;227186;227187;227188;227189;227190;227191;227192;227193;227194;227195;227196;227197;227198;227199;227200;227201;227202;227203;227204;227205;227206;227207;227208;227209;227210;227211;227212;227213;227214;227215;227216;227217;227218;227219;227220;227221;227222;227223;227224;227225;227226;227227;227228;227229;227230;227231;227232;227233;227234;227235;227236;227237;227238;227239;227240;227241;227242;227243;229069;231367;231368;231369;231370;231371;231372;240526;240527;240528;241863;241864;241865;241866;241867;241868;241869;241870;241871;241872;241873;241874;241875;241876;241877;241878;241879;241880;241881;241882;241883;241884;241885;241886;241887;241888;241889;241890;241891;241892;241893;241894;241895;241896;241897;241898;241899;241900;241901;241902;241903;241904;241905;241906;241907;241908;241909;241910;241911;241912;241913;241914;241915;241916;241917;241918;241919;241920;241921;241922;241923;241924;241925;241926;241927;241928;241929;241930;241931;241932;241933;241934;241935;241936;241937;241938;241939;241940;241941;241942;241943;241944;241945;241946;241947;241948;241949;241950;241951;241952;241953;241954;241955;241956;241957;241958;241959;241960;241961;241962;241963;241964;241965;241966;241967;241968;241969;241970;241971;241972;241973;241974;243554;243555;243556;243557;243558;243559;243560;243561;243562;243563;243564;243565;243566;243567;243568;243569;243570;243571;243572;243573;243574;243575;243576;243577;243578;243579;243580;243581;243582;243583;243584;243585;243586;243587;243588;243589;243590;243591;243592;243593;243594;243595;243596;243597;244474;244475;244476;244477;244478;244479;244480;244481;244482;244483;244484;244485;244486;244487;244488;244489;244490;244491;244492;244493;244494;244495;244496;244497;244498;244499;244500;244501;244502;244503;244504;244505;244506;244507;244508;244509;244510;244511;244512;244513;244514;244515;244516;244517;244518;244519;244520;244521;244522;244523;244524;244525;244526;244527;244528;244529;244530;244531;244532;244533;244534;244535;244536;244537;244538;244539;244540;244541;244542;244543;244544;244545;244546;244547;244548;244549;244550;244551;244552;253343;253344;253345;271135;271136;271137;271138;271139;271140;271141;271142;271143;271144;271145;271146;271147;271148;271149;271150;271151;271152;271153;271154;271155;271156;271157;271158;271159;271160;271161;271162;271163;271164;271165;271166;271167;271168;271169;271170;271171;271172;271173;271174;271175;271176;271177;271178;271179;271180;271181;271182;271183;271184;271185;271186;271187;271188;271189;271190;271191;271192;271193;271194;271195;271196;271197;271198;271199;271200;271201;271202;271203;271204;271205;271206;271207;271208;271209;271210;271211;271212;271213;271214;271215;271216;271217;271218;271219;271220;271221;271222;271223;271224;271225;271226;271227;271228;271229;271230;271231;271232;271233;271234;271235;271236;271237;271238;271239;271240;271241;271242;271243;271244;271245;271246;271247;271248;271249;271250;271251;271252;271253;271254;271255;271256;271257;271258;271259;271260;271261;271262;271263;271264;271265;271266;271267;271268;271269;271270;271271;271272;271273;271274;271275;271276;271277;271278;271279;271280;271281;271282;271283;271284;271285;271286;271287;271288;271289;271290;275105;275106;275107;275108;275109;275110;275111;275112;275113;275114;275115;275116;275117;275118;275119;275120;275121;275122;275123;275124;275125;275126;275127;275128;275129;275130;275131;275132;275133;275134;275135;275136;275137;275138;275139;275140;275141;275142;275143;297636;297637;297638;297639;297640;297641;297642;297643;297644;297645;297646;297647;297648;297649;297650;297651;297652;297653;297654;297655;297656;297657;297658;297659;297660;297661;297662;297663;297664;297665;297666;297667;297668;297669;297670;297671;297672;297673;297674;297675;297676;297677;297678;297679;297680;297681;297682;297683;297684;297685;297686;297687;297921;297922;297923;297924;297925;297926;297927;297928;297929;297930;297931;297932;297933;297934;297935;297936	48178;54525;67957;67967;69571;69576;72226;72761;72810;76105;76148;93858;99052;99130;99531;120838;168268;168296;182269;192021;194951;200698;200845;207181;208938;209740;209854;216045;217615;217661;227232;229069;231370;240526;240527;241912;241974;243581;244513;244552;253343;253345;271247;275107;275128;297667;297684;297686;297928	47;48;49;50;51;52;53;54;351;352;353	22;23;24;25;215;216	529;530;532;533;534;535;536;537	13;14;15;18	23;29;30;77;172;173;221;225;247;254;271	29;30;172;173;221;389	77;172;173;299	95;194;201;215;253;275;385;391
Q4DMW6;Q4D5S2	tr|Q4DMW6|Q4DMW6_TRYCC SpoU_methylase domain-containing protein OS=Trypanosoma cruzi (strain CL Brener) OX=353153 GN=Tc00.1047053508593.30 PE=3 SV=1;tr|Q4D5S2|Q4D5S2_TRYCC SpoU_methylase domain-containing protein OS=Trypanosoma cruzi (strain CL Brener) OX=	Q4DMW6	x							1;1	1;1	1;1	2	1	1	1	1	0	0	0	0	0	0	1	0	0	0	0	0	0	1	0	0	0	0	0	0	2.3	2.3	2.3	52.655	469	469;469	10										1	0.0045035	1.9005	By MS/MS							2.3	0	0	0	0	0	0	5898500	5898500	0	0	0	0	0	0	1	MKWSAVCLLKR				1894	21464	True	24466	186064	186372	186372			1851					1
Q4DJU8;Q4DEY8	tr|Q4DJU8|Q4DJU8_TRYCC PSP1 C-terminal domain-containing protein OS=Trypanosoma cruzi (strain CL Brener) OX=353153 GN=Tc00.1047053511717.130 PE=4 SV=1;tr|Q4DEY8|Q4DEY8_TRYCC PSP1 C-terminal domain-containing protein OS=Trypanosoma cruzi (strain CL Brener)	Q4DJU8					x			1;1	1;1	1;1	2	1	1	1	0	0	0	0	1	0	0	0	0	0	0	1	0	0	0	0	0	0	1	0	0	3.6	3.6	3.6	40.838	362	362;362	8								1			0.0045025	1.899					By MS/MS			0	0	0	0	3.6	0	0	0	0	0	0	0	0	0	0	1	EESLDGTMVNVAR				2751	5992	True	6811	51212	51969	51969			2666					234
Q4CXC6	tr|Q4CXC6|Q4CXC6_TRYCC DUF2451 domain-containing protein (Fragment) OS=Trypanosoma cruzi (strain CL Brener) OX=353153 GN=Tc00.1047053509451.24 PE=4 SV=1	Q4CXC6	x							2	2	2	1	2	2	2	2	0	0	0	0	0	0	2	0	0	0	0	0	0	2	0	0	0	0	0	0	3.1	3.1	3.1	113.56	1035	1035	8.5							1			1	0.0045015	1.8981	By MS/MS							3.1	0	0	0	0	0	0	0	0	0	0	0	0	0	0	0	KERLLHECHYFAAMEQAK;MRNASTRCCNNNNK				1084	15597;21897	True;True	17659;25123	135998;189795	137258;190079	137258;190079	93	269		35	53	55	70
Q4DN83;Q4E1F5;Q4DJP2;Q4CXL0	tr|Q4DN83|Q4DN83_TRYCC Transmembrane protein OS=Trypanosoma cruzi (strain CL Brener) OX=353153 GN=Tc00.1047053511077.14 PE=4 SV=1;tr|Q4E1F5|Q4E1F5_TRYCC Transmembrane protein OS=Trypanosoma cruzi (strain CL Brener) OX=353153 GN=Tc00.1047053510483.350 PE=4	Q4DN83		x	x	x	x	x	x	2;1;1;1	2;1;1;1	2;1;1;1	4	2	2	2	0	1	1	1	1	1	1	0	1	1	1	1	1	1	0	1	1	1	1	1	1	23.3	23.3	23.3	11.315	103	103;103;105;105	3		3	1	3							0.0045005	1.8978		By MS/MS	By MS/MS	By MS/MS	By MS/MS	By MS/MS	By MS/MS	0	13.6	9.7	13.6	9.7	13.6	9.7	0	0	0	0	0	0	0	0	0	APREGLGDMK;MMDGGEIKGEGSRK				3517	2282;21648	True;True	2624;24753;24754	20309;20310;20311;187980;187981;187982;187983	20351;188317;188318;188319;188320;188321	20351;188320	218;439	489;490		120;121	13;14	13;91	8;14
Q4DZV7;Q4CNB4	tr|Q4DZV7|Q4DZV7_TRYCC Mitochondrial glyco protein OS=Trypanosoma cruzi (strain CL Brener) OX=353153 GN=Tc00.1047053506789.330 PE=4 SV=1;tr|Q4CNB4|Q4CNB4_TRYCC Mitochondrial glyco protein OS=Trypanosoma cruzi (strain CL Brener) OX=353153 GN=Tc00.1047053510	Q4DZV7			x	x	x	x	x	2;1	2;1	2;1	2	2	2	2	0	0	1	1	1	1	1	0	0	1	1	1	1	1	0	0	1	1	1	1	1	6.2	6.2	6.2	38.417	341	341;342	5.29				3		3	1				0.0044994	1.8929			By MS/MS	By MS/MS	By matching	By matching	By MS/MS	0	0	2.9	3.2	2.9	3.2	2.9	37203000	0	0	18550000	198610	5841500	1164400	11449000	4	AHEVLGEEEER;GLYEQSIEVR				4557	1132;11147	True;True	1275;12614	9698;9699;9700;95908;95909;95910;95911	9808;97330;97331;97332	9808;97330
Q4DP08;Q4DES9	tr|Q4DP08|Q4DP08_TRYCC Nodulin-like domain-containing protein OS=Trypanosoma cruzi (strain CL Brener) OX=353153 GN=Tc00.1047053509669.160 PE=4 SV=1;tr|Q4DES9|Q4DES9_TRYCC Nodulin-like domain-containing protein OS=Trypanosoma cruzi (strain CL Brener) OX=353	Q4DP08	x	x	x		x	x	x	2;2	2;2	2;2	2	2	2	2	1	2	2	0	1	2	1	1	2	2	0	1	2	1	1	2	2	0	1	2	1	2.9	2.9	2.9	64.317	584	584;584	1.55	8	2			1						0.0044984	1.8909	By MS/MS	By MS/MS	By MS/MS		By MS/MS	By MS/MS	By MS/MS	1.5	2.9	2.9	0	1.5	2.9	1.5	26408000	6070100	2250900	6157700	0	6036500	401960	5490400	10	GPVVALMK;TLPLEIQER				2738	11381;29739	True;True	12912;12913;34023	98167;98168;98169;255543;255544;255545;255546;255547;255548;255549;255550	99657;99658;99659;256503;256504;256505;256506;256507;256508;256509	99659;256504			2661					144
Q4DZM0	tr|Q4DZM0|Q4DZM0_TRYCC SET domain-containing protein OS=Trypanosoma cruzi (strain CL Brener) OX=353153 GN=Tc00.1047053504147.260 PE=4 SV=1	Q4DZM0					x			1	1	1	1	1	1	1	0	0	0	0	1	0	0	0	0	0	0	1	0	0	0	0	0	0	1	0	0	3.9	3.9	3.9	50.767	457	457	5					1						0.0044974	1.8906					By MS/MS			0	0	0	0	3.9	0	0	3535800	0	0	0	0	3535800	0	0	1	AQLAAAEVHFAEAQHHAR				4528	2376	True	2730	21238	21293	21293
Q4DV93;Q4DTY1	tr|Q4DV93|Q4DV93_TRYCC DUF547 domain-containing protein OS=Trypanosoma cruzi (strain CL Brener) OX=353153 GN=Tc00.1047053509437.30 PE=4 SV=1	Q4DV93			x	x	x	x	x	3;1	3;1	3;1	2	3	3	3	0	0	2	1	1	1	1	0	0	2	1	1	1	1	0	0	2	1	1	1	1	0.8	0.8	0.8	404.54	3671	3671;3673	5.75					4	2	2				0.0044964	1.888			By MS/MS	By MS/MS	By matching	By MS/MS	By matching	0	0	0.7	0.2	0.4	0.2	0.4	389770000	0	0	258970000	19453000	48029000	5435000	57879000	5	VIAQVEVR;VTESPAR;YIMLHGGICVSQVGGR				4124	31855;33386;34902	True;True;True	36448;38207;39907	274684;288180;288181;288182;300517;300518;300519;300520	276130;276131;289497;301798;301799	276130;289497;301799
Q4DV74;Q4CP34	tr|Q4DV74|Q4DV74_TRYCC Trans-sialidase, putative OS=Trypanosoma cruzi (strain CL Brener) OX=353153 GN=Tc00.1047053508173.120 PE=4 SV=1;tr|Q4CP34|Q4CP34_TRYCC Surface glycoprotein, putative OS=Trypanosoma cruzi (strain CL Brener) OX=353153 GN=Tc00.104705351	Q4DV74		x	x		x	x	x	3;2	1;1	1;1	2	3	1	1	0	1	2	0	3	2	2	0	1	1	0	1	1	1	0	1	1	0	1	1	1	6.6	2.6	2.6	41.842	380	380;184	6.83						1	5				0.0044954	1.8876		By MS/MS	By MS/MS		By MS/MS	By MS/MS	By MS/MS	0	2.6	4.7	0	6.6	4.5	4.7	12162000	0	940460	4478400	0	2329300	415790	3997900	7	DPYIALQR;GTNDLGLNPR;QLYLVVR				4112	4777;11700;24786	False;True;False	5459;13264;28483	41887;41888;41889;41890;41891;41892;41893;41894;41895;100757;100758;100759;100760;100761;100762;214990;214991	42550;42551;42552;42553;42554;42555;42556;42557;42558;42559;102160;102161;102162;102163;102164;102165;102166;215738;215739	42559;102166;215739
Q4CSS9	tr|Q4CSS9|Q4CSS9_TRYCC Protein kinase, putative (Fragment) OS=Trypanosoma cruzi (strain CL Brener) OX=353153 GN=Tc00.1047053505977.13 PE=4 SV=1	Q4CSS9			x		x		x	1	1	1	1	1	1	1	0	0	1	0	1	0	1	0	0	1	0	1	0	1	0	0	1	0	1	0	1	1.3	1.3	1.3	102.88	922	922	5.14					6	1					0.0047191	1.8871			By MS/MS		By MS/MS		By MS/MS	0	0	1.3	0	1.3	0	1.3	519130000	0	0	332480000	0	77667000	0	108980000	6	HFELITGPIQDK				637	12380	True	14029	106471;106472;106473;106474;106475;106476;106477	107958;107959;107960;107961;107962;107963	107959
Q4E1R9;Q4CVY9	tr|Q4E1R9|Q4E1R9_TRYCC Uncharacterized protein OS=Trypanosoma cruzi (strain CL Brener) OX=353153 GN=Tc00.1047053506855.270 PE=4 SV=1;tr|Q4CVY9|Q4CVY9_TRYCC Uncharacterized protein OS=Trypanosoma cruzi (strain CL Brener) OX=353153 GN=Tc00.1047053511133.10 P	Q4E1R9	x	x	x	x	x	x	x	2;2	2;2	2;2	2	2	2	2	1	1	1	2	1	2	1	1	1	1	2	1	2	1	1	1	1	2	1	2	1	9.3	9.3	9.3	22.53	204	204;204	8.45								6	5		0.004718	1.8858	By MS/MS	By MS/MS	By MS/MS	By MS/MS	By MS/MS	By MS/MS	By MS/MS	4.9	4.4	4.4	9.3	4.4	9.3	4.4	14577000	316180	849250	3526300	1201600	3238200	650700	4794500	11	SDLAAAQLR;VSEEPAAVSR				944	26384;33186	True;True	30241;37983	225403;225404;225405;225406;225407;225408;225409;225410;286455;286456;286457	225839;225840;225841;225842;225843;225844;225845;225846;225847;225848;287729	225842;287729
Q4CQU6	tr|Q4CQU6|Q4CQU6_TRYCC NADH-dependent fumarate reductase, putative (Fragment) OS=Trypanosoma cruzi (strain CL Brener) OX=353153 GN=Tc00.1047053503467.9 PE=4 SV=1	Q4CQU6	x	x	x	x	x	x	x	21	2	2	1	21	2	2	15	14	13	16	12	13	13	1	1	0	2	0	1	0	1	1	0	2	0	1	0	37.8	5.6	5.6	64.233	588	588	5.07		1	4	3	1	1	1	1	1	1	0.004717	1.8856	By MS/MS	By MS/MS	By matching	By MS/MS	By matching	By MS/MS	By matching	29.1	26.7	21.9	28.4	20.1	25.2	21.8	3942900	1462400	823570	0	877010	0	780000	0	7	AKEVADEVLR;AQAEQDVYDSGK;ASVSDEQMEK;ATSGINGWGTR;DLLEPVESELAQVSIK;EVADEVLR;FDLGGVSK;GVFDPATGPIIEALR;GYIVDYVVER;IAGSLPAR;LYTSIFDWK;MFEIATDNAEIR;MFEIATDNAEIRK;NPPKDPSYIR;SGLGGSTDPGLVR;SSASVVAVDPEK;SVITCCQHVFNSSR;TPWMVGIIRPPSMEQLR;VTIMENTTVTSLLSK;VTNYVTYTR;VVAEAVAFSR				472	1450;2325;2664;2810;4436;7796;8396;11825;12107;13279;20860;21203;21204;23229;26802;27973;28398;30099;33429;33466;33534	False;False;False;False;True;False;False;False;False;False;False;False;False;False;False;False;False;True;False;False;False	1646;2671;2672;3040;3213;5046;8862;9521;13404;13727;15020;23550;24069;24070;24071;26748;30717;32064;32521;34456;38256;38257;38298;38369	12843;12844;12845;12846;12847;12848;12849;12850;12851;12852;12853;12854;12855;12856;12857;12858;12859;12860;20737;20738;20739;20740;20741;20742;20743;20744;20745;20746;20747;20748;20749;23544;25031;25032;25033;25034;38732;38733;38734;38735;38736;38737;38738;38739;38740;38741;38742;38743;38744;65504;65505;65506;65507;65508;65509;65510;65511;65512;65513;70331;70332;70333;70334;70335;70336;70337;70338;70339;70340;70341;70342;70343;70344;70345;70346;70347;70348;70349;70350;70351;70352;101901;101902;101903;101904;101905;101906;101907;101908;101909;101910;101911;101912;101913;101914;101915;101916;101917;101918;101919;101920;101921;101922;101923;101924;101925;101926;104218;104219;104220;104221;104222;104223;104224;104225;104226;104227;104228;104229;104230;114243;114244;114245;114246;114247;114248;114249;114250;114251;114252;114253;114254;114255;114256;114257;114258;114259;114260;114261;180364;180365;180366;180367;180368;180369;180370;180371;180372;180373;180374;180375;180376;183534;183535;183536;183537;183538;183539;183540;183541;183542;183543;183544;183545;183546;183547;183548;183549;183550;183551;183552;183553;183554;183555;183556;183557;183558;183559;183560;183561;183562;183563;183564;183565;202478;202479;202480;202481;202482;202483;202484;202485;202486;202487;229144;229145;229146;229147;229148;229149;229150;229151;229152;229153;229154;229155;229156;229157;229158;229159;229160;229161;229162;229163;229164;229165;229166;229167;229168;229169;229170;239766;239767;239768;243352;243353;258856;288500;288501;288502;288503;288504;288505;288506;288843;288844;288845;288846;288847;288848;288849;288850;288851;288852;288853;288854;288855;288856;288857;288858;288859;289361;289362;289363;289364;289365;289366;289367;289368;289369;289370;289371;289372;289373;289374;289375;289376;289377;289378;289379;289380;289381	12927;12928;12929;12930;12931;12932;12933;12934;12935;12936;12937;12938;12939;20785;20786;20787;20788;20789;20790;23607;25156;25157;25158;25159;39228;39229;39230;39231;39232;39233;66266;66267;66268;66269;66270;66271;66272;66273;66274;66275;66276;66277;66278;66279;71113;71114;71115;71116;71117;71118;71119;71120;71121;71122;71123;71124;71125;71126;71127;71128;71129;71130;103314;103315;103316;103317;103318;103319;103320;103321;103322;103323;103324;103325;103326;103327;103328;103329;103330;103331;103332;103333;103334;103335;103336;103337;103338;103339;103340;105647;105648;105649;105650;105651;105652;105653;105654;105655;105656;105657;105658;115700;115701;115702;115703;115704;115705;115706;115707;115708;115709;115710;115711;115712;115713;115714;115715;115716;115717;115718;115719;115720;180806;180807;180808;180809;180810;180811;180812;180813;180814;184010;184011;184012;184013;184014;184015;184016;184017;184018;184019;184020;184021;184022;184023;184024;184025;184026;184027;184028;184029;184030;184031;184032;184033;184034;184035;184036;184037;184038;184039;184040;184041;184042;184043;184044;203102;203103;203104;203105;203106;203107;203108;203109;229714;229715;229716;229717;229718;229719;229720;229721;229722;229723;229724;229725;229726;229727;229728;229729;229730;229731;229732;229733;229734;229735;229736;229737;229738;229739;229740;229741;229742;229743;229744;229745;240349;240350;240351;240352;244035;259970;289797;289798;289799;289800;289801;289802;290147;290148;290149;290150;290151;290152;290153;290154;290155;290156;290157;290158;290159;290160;290161;290162;290163;290164;290165;290166;290167;290672;290673;290674;290675;290676;290677;290678;290679;290680;290681;290682;290683;290684;290685;290686;290687;290688;290689;290690;290691;290692	12937;20786;23607;25157;39228;66275;71120;103332;105649;115719;180809;184031;184044;203107;229741;240351;244035;259970;289798;290149;290673			206;208					362;538
Q4DA81	tr|Q4DA81|Q4DA81_TRYCC Uncharacterized protein OS=Trypanosoma cruzi (strain CL Brener) OX=353153 GN=Tc00.1047053506795.70 PE=4 SV=1	Q4DA81			x				x	1	1	1	1	1	1	1	0	0	1	0	0	0	1	0	0	1	0	0	0	1	0	0	1	0	0	0	1	4.9	4.9	4.9	27.796	245	245	7							2				0.0049405	1.8815			By MS/MS				By MS/MS	0	0	4.9	0	0	0	4.9	4394400	0	0	4394400	0	0	0	0	3	AYSSSDGGEVFR				2321	3284	True	3764	29802;29803	30197;30198;30199	30197
Q4DRU0;Q4D201	tr|Q4DRU0|Q4DRU0_TRYCC Protein kinase, putative OS=Trypanosoma cruzi (strain CL Brener) OX=353153 GN=Tc00.1047053510943.40 PE=4 SV=1;tr|Q4D201|Q4D201_TRYCC Protein kinase, putative OS=Trypanosoma cruzi (strain CL Brener) OX=353153 GN=Tc00.1047053503575.60	Q4DRU0	x		x		x			3;3	3;3	3;3	2	3	3	3	1	0	1	0	1	0	0	1	0	1	0	1	0	0	1	0	1	0	1	0	0	7.5	7.5	7.5	42.225	372	372;372	6						3					0.0049394	1.8805	By MS/MS		By MS/MS		By MS/MS			3	0	2.2	0	2.4	0	0	7978600	4123400	0	3855200	0	0	0	0	3	ALQHAWFEPCR;LLFRPTSR;NYALSVIEK				1563	1851;18440;23670	True;True;True	2091;20792;27242	16802;159890;206745	16895;160376;207492	16895;160376;207492
Q4D6T3;Q4D8V0	tr|Q4D6T3|Q4D6T3_TRYCC Mitochondrial inner membrane protease ATP23 OS=Trypanosoma cruzi (strain CL Brener) OX=353153 GN=Tc00.1047053507639.70 PE=3 SV=1;tr|Q4D8V0|Q4D8V0_TRYCC Mitochondrial inner membrane protease ATP23 OS=Trypanosoma cruzi (strain CL Brene	Q4D6T3	x		x			x		2;1	2;1	2;1	2	2	2	2	1	0	1	0	0	1	0	1	0	1	0	0	1	0	1	0	1	0	0	1	0	8.8	8.8	8.8	27.964	251	251;251	6.67						1	2				0.0049383	1.8798	By matching		By MS/MS			By MS/MS		4.8	0	4.8	0	0	4	0	5448900	475880	0	4973000	0	0	0	0	1	SIEEITGKPFHR;VALWGRGEEK				1984	26970;30894	True;True	30910;35366	230522;230523;265569	231052;266681	231052;266681
Q4DHU8	tr|Q4DHU8|Q4DHU8_TRYCC Galactokinase, putative OS=Trypanosoma cruzi (strain CL Brener) OX=353153 GN=Tc00.1047053508465.90 PE=4 SV=1	Q4DHU8	x	x	x	x	x	x	x	16	2	2	1	16	2	2	10	9	11	9	11	11	11	2	0	0	0	0	1	0	2	0	0	0	0	1	0	31.8	4.9	4.9	51.732	468	468	5.67				1	3		1	1			0.0049372	1.8796	By MS/MS	By matching	By matching	By matching	By matching	By MS/MS	By matching	24.4	19.9	22.2	19.9	24.4	22.9	22.2	3430500	3430500	0	0	0	0	0	0	3	AWTTFIR;DEYFELGHLGEK;DEYFELGHLGEKDHNK;DFIALTDASTGLTHEER;FMVLDCTALTHK;GYYNVTEQIR;HDLLGATSGTYNTVR;ILNEAHEGMK;KNVVDSVVCR;MNPLSYTDGRLDK;NVVDSVVCR;PFTFTELVR;QILGGKPFTFTELVR;TRDFIALTDASTGLTHEER;YKNPQLTPGR;YTTTGDAVHFIK				3023	3207;3857;3858;3897;9185;12169;12307;14323;16052;21734;23638;23827;24582;30174;34947;35502	False;False;False;False;False;False;False;True;False;True;False;False;False;False;False;False	3676;4402;4403;4446;4447;10426;13797;13952;16201;18163;24881;27206;27419;28260;34536;39954;40601	29075;29076;29077;34176;34177;34178;34179;34180;34181;34182;34183;34184;34185;34186;34187;34188;34189;34190;34191;34192;34530;34531;34532;34533;34534;34535;34536;34537;34538;34539;34540;34541;34542;78151;104771;104772;104773;104774;104775;104776;104777;104778;104779;104780;104781;104782;104783;104784;104785;104786;104787;104788;104789;104790;104791;104792;104793;106007;106008;106009;106010;106011;106012;106013;106014;106015;106016;106017;106018;106019;106020;106021;106022;106023;106024;106025;106026;106027;106028;106029;124817;124818;124819;124820;124821;139537;139538;188516;206521;208058;208059;208060;208061;208062;208063;208064;208065;208066;208067;208068;213320;213321;213322;213323;213324;213325;213326;213327;213328;213329;213330;213331;213332;259384;259385;259386;259387;259388;259389;259390;300845;300846;300847;300848;300849;300850;300851;300852;300853;300854;300855;300856;300857;300858;300859;300860;300861;300862;300863;305867;305868;305869;305870;305871;305872;305873;305874;305875;305876;305877;305878;305879;305880;305881;305882;305883;305884;305885;305886	29392;29393;29394;34670;34671;34672;34673;34674;34675;34676;34677;34678;34679;34680;34681;34682;34683;34684;34685;35030;35031;35032;35033;35034;35035;35036;35037;35038;35039;35040;35041;35042;35043;35044;35045;79175;106214;106215;106216;106217;106218;106219;106220;106221;106222;106223;106224;106225;106226;106227;106228;106229;106230;106231;106232;106233;106234;106235;106236;106237;106238;106239;106240;106241;107498;107499;107500;107501;107502;107503;107504;107505;107506;107507;107508;107509;107510;107511;107512;107513;107514;107515;126191;126192;126193;140311;188832;207280;208841;208842;208843;208844;208845;208846;208847;208848;208849;214022;214023;214024;214025;214026;214027;214028;214029;214030;214031;214032;214033;214034;214035;214036;214037;214038;214039;260498;260499;260500;260501;260502;302115;302116;302117;302118;302119;302120;302121;302122;302123;302124;302125;302126;302127;302128;302129;302130;302131;307176;307177;307178;307179;307180;307181;307182;307183;307184;307185;307186;307187;307188;307189;307190	29394;34680;34685;35045;79175;106214;107512;126193;140311;188832;207280;208849;214038;260500;302127;307176
Q4DLL4	tr|Q4DLL4|Q4DLL4_TRYCC Threonine synthase, putative OS=Trypanosoma cruzi (strain CL Brener) OX=353153 GN=Tc00.1047053508857.160 PE=3 SV=1	Q4DLL4	x	x	x	x	x	x	x	11	1	1	1	11	1	1	6	6	5	7	6	8	5	0	0	1	1	0	1	0	0	0	1	1	0	1	0	22.5	2.9	2.9	73.52	663	663	4				3							0.0049361	1.8794	By matching	By matching	By MS/MS	By MS/MS	By matching	By matching	By matching	11.6	10.7	10	16.1	10.4	17.2	8.7	3820000	0	0	2881200	552940	0	385910	0	2	DFALQLFPR;DGLAPNSGLFNLQSIPQMAMSQMR;GLSHRPLVIASTAHWAK;HLVQTASPSIDILK;LLDPHTAVAVFVAR;LLFLISNGDAAFVAAQMHR;LSSANSINWGR;LVDTTMQPEK;LVPQVAYYFWAYR;MGLPLGK;SDFDFCQSTVK				3374	3862;4017;11087;12765;18303;18436;19961;20377;20565;21298;26364	False;False;False;False;False;True;False;False;False;False;False	4407;4579;12547;14450;20647;20787;20788;22537;22997;22998;23214;24212;30221	34215;34216;34217;34218;34219;34220;34221;34222;34223;34224;34225;34226;34227;34228;34229;34230;34231;35404;35405;95297;95298;95299;95300;109881;109882;109883;109884;109885;109886;109887;109888;109889;109890;109891;109892;109893;109894;158792;158793;158794;158795;158796;158797;158798;158799;158800;158801;158802;158803;158804;158805;159866;159867;159868;173026;173027;176423;176424;176425;176426;176427;176428;176429;176430;176431;177894;177895;184412;184413;225226	34708;34709;34710;34711;34712;34713;34714;34715;34716;34717;34718;34719;34720;34721;34722;34723;34724;35903;96654;96655;111427;111428;111429;111430;111431;111432;111433;111434;111435;111436;111437;111438;111439;111440;111441;159316;159317;159318;159319;159320;159321;159322;159323;159324;159325;159326;159327;159328;159329;160357;160358;173454;173455;173456;176930;176931;176932;176933;176934;176935;176936;176937;176938;178370;184817;225629	34712;35903;96654;111437;159326;160358;173455;176934;178370;184817;225629			2907;2908;2909;3129					138;141;168;487
Q4CY11;Q4DI71;Q4D669	tr|Q4CY11|Q4CY11_TRYCC C3H1-type domain-containing protein OS=Trypanosoma cruzi (strain CL Brener) OX=353153 GN=Tc00.1047053511267.20 PE=4 SV=1;tr|Q4DI71|Q4DI71_TRYCC Zinc finger (CCCH type) motif-containing protein OS=Trypanosoma cruzi (strain CL Brener)	Q4CY11	x							1;1;1	1;1;1	1;1;1	3	1	1	1	1	0	0	0	0	0	0	1	0	0	0	0	0	0	1	0	0	0	0	0	0	6	6	6	27.67	251	251;364;390	7.5					1	1	1	1	1	1	0.0049349	1.8777	By MS/MS							6	0	0	0	0	0	0	1349000	1349000	0	0	0	0	0	0	1	LPPGDVLEVLLPNCK				1150	19314	True	21842	168037;168038;168039;168040;168041;168042	168548	168548
Q4DBW4	tr|Q4DBW4|Q4DBW4_TRYCC WASH-7_N domain-containing protein OS=Trypanosoma cruzi (strain CL Brener) OX=353153 GN=Tc00.1047053504103.109 PE=4 SV=1	Q4DBW4	x	x	x	x	x	x	x	9	2	2	1	9	2	2	4	5	5	5	3	5	4	0	1	1	2	0	1	0	0	1	1	2	0	1	0	35.7	8.8	8.8	33.246	297	297	3			5								0.0049338	1.8773	By matching	By MS/MS	By MS/MS	By MS/MS	By matching	By MS/MS	By matching	15.8	20.5	17.5	21.9	11.1	20.5	14.5	7056600	0	2316000	0	3212500	0	1528100	0	8	AFSSSAVALAMDESTILR;AIAPLFVPTYVALMIPIK;GSIPHSQL;HWVDTALR;QQYALQEAYLR;VCASVEAVILEHLHGVPR;YGEPSLFLVR;YTTATVDLIEGTGK;YTTATVDLIEGTGKK				2489	885;1201;11548;13159;24974;31019;34718;35497;35498	True;False;True;False;False;False;False;False;False	998;1357;13097;14893;28700;35511;39698;40596;40597	7701;10444;10445;10446;10447;99422;99423;99424;99425;113134;113135;113136;113137;216064;216065;216066;216067;216068;216069;216070;216071;266616;298866;298867;298868;298869;298870;298871;298872;298873;305842;305843;305844;305845;305846	7853;10552;10553;100909;100910;100911;100912;100913;100914;100915;114587;114588;114589;114590;216775;216776;216777;216778;216779;216780;216781;216782;216783;216784;216785;216786;216787;216788;267826;300201;300202;300203;300204;300205;300206;300207;300208;300209;307152;307153;307154;307155	7853;10552;100909;114589;216784;267826;300202;307152;307155			2394					101
Q4DSM6;Q4DL87	tr|Q4DSM6|Q4DSM6_TRYCC SPRY domain-containing protein OS=Trypanosoma cruzi (strain CL Brener) OX=353153 GN=Tc00.1047053509007.20 PE=4 SV=1;tr|Q4DL87|Q4DL87_TRYCC SPRY domain-containing protein OS=Trypanosoma cruzi (strain CL Brener) OX=353153 GN=Tc00.10470	Q4DSM6		x			x		x	3;2	3;2	3;2	2	3	3	3	0	1	0	0	2	0	2	0	1	0	0	2	0	2	0	1	0	0	2	0	2	3.3	3.3	3.3	128.92	1141	1141;1132	4.5		2			2	1	1				0.005157	1.8726		By MS/MS			By MS/MS		By MS/MS	0	0.7	0	0	1.7	0	2.6	3240700	0	3240700	0	0	0	0	0	3	AAESAATEAELGAQQQEAR;ELQEEILR;QSYDEKEKAMR				3899	95;6977;25046	True;True;True	108;7913;28776	967;59071;59072;216654;216655;216656	995;59847;59848;217400;217401;217402	995;59848;217400	237;238				383;385
Q4D8I3	tr|Q4D8I3|Q4D8I3_TRYCC Clu domain-containing protein (Fragment) OS=Trypanosoma cruzi (strain CL Brener) OX=353153 GN=Tc00.1047053511383.89 PE=4 SV=1	Q4D8I3	x	x	x	x	x	x	x	17	2	2	1	17	2	2	5	6	10	6	11	6	11	1	0	0	0	1	0	1	1	0	0	0	1	0	1	10.4	1.3	1.3	247.9	2155	2155	2	2			1							0.0051558	1.871	By MS/MS	By matching	By matching	By matching	By MS/MS	By matching	By MS/MS	4.4	5.1	6.6	5.3	6.9	5.3	6.4	3796100	0	0	0	0	2225300	0	1570800	2	AHEQYPFLPR;EFVAEATR;ELALMSDPNFAELATR;ELSNKLDEQR;ESIESEDLHER;FIQDGDVLK;FSVSKHVSMLEASR;GAVEIELNR;GILLGDVRPVQQPAFR;HAQEATSGDAAGILR;IATSDGYSAAAVAK;LIHAGETLEK;PVQQPAFR;TTEEQMTALVVR;VDNIFFR;VQELDAVR;YPFLPEEPVR				2155	1130;6144;6672;7021;7585;8867;9510;10036;10731;12236;13379;17998;24155;30345;31157;32998;35238	False;False;False;False;False;False;True;False;False;False;True;False;False;False;False;False;False	1273;6976;7568;7960;8624;10055;10790;11366;12152;13873;15127;20321;27790;34725;34726;35658;37780;40304	9693;9694;9695;9696;52169;52170;52171;56877;56878;56879;59365;59366;63868;63869;75210;75211;75212;81013;85767;85768;92019;92020;92021;92022;92023;92024;92025;92026;92027;105426;105427;105428;105429;105430;105431;105432;105433;105434;105435;105436;105437;105438;105439;105440;105441;115187;115188;156380;156381;210321;210322;260719;260720;260721;260722;260723;260724;260725;260726;260727;260728;260729;260730;260731;260732;260733;260734;260735;260736;260737;260738;260739;260740;260741;260742;260743;260744;267921;284896;284897;303659;303660;303661;303662;303663;303664;303665	9801;9802;9803;9804;9805;9806;52938;52939;52940;57648;57649;57650;60132;60133;64652;76237;76238;76239;82210;87045;87046;93430;93431;93432;93433;93434;93435;93436;93437;93438;106894;106895;106896;106897;106898;106899;106900;106901;106902;106903;106904;106905;106906;106907;106908;116586;116587;157071;157072;211098;211099;211100;261826;261827;261828;261829;261830;261831;261832;261833;261834;261835;261836;261837;261838;261839;261840;261841;261842;261843;261844;261845;261846;261847;261848;261849;269127;286198;286199;304937;304938;304939;304940;304941;304942;304943;304944;304945;304946;304947;304948	9804;52939;57650;60133;64652;76238;82210;87046;93432;106904;116587;157071;211098;261835;269127;286198;304947	404		2134;2135;2136		61			56;1490;1955
Q4DJM4;Q4CXB8	tr|Q4DJM4|Q4DJM4_TRYCC Protein kinase, putative OS=Trypanosoma cruzi (strain CL Brener) OX=353153 GN=Tc00.1047053510609.70 PE=3 SV=1;tr|Q4CXB8|Q4CXB8_TRYCC Protein kinase, putative OS=Trypanosoma cruzi (strain CL Brener) OX=353153 GN=Tc00.1047053503617.10	Q4DJM4	x	x	x	x	x	x	x	5;5	4;4	4;4	2	5	4	4	1	1	4	1	1	1	2	0	0	3	0	1	0	1	0	0	3	0	1	0	1	13.9	11.5	11.5	37.362	330	330;330	6.8						1	4				0.0051546	1.8638	By matching	By matching	By MS/MS	By matching	By MS/MS	By matching	By MS/MS	2.4	2.4	11.5	2.4	2.4	2.4	4.8	16607000	0	0	12718000	0	1277900	0	2610700	4	ITAYDALR;LADFGLGR;LKDEGVPATAVR;MLLYDPR;VGEGSYGVVYK				1082	14987;16441;18139;21564;31617	True;False;True;True;True	16980;18601;20475;24624;36173	131411;131412;142613;142614;142615;142616;142617;142618;142619;142620;142621;142622;142623;142624;157564;187019;272118	132857;132858;143235;143236;143237;143238;143239;143240;143241;143242;143243;143244;143245;158196;187366;273415	132857;143244;158196;187366;273415
Q4DKB8	tr|Q4DKB8|Q4DKB8_TRYCC Mitochondrial fission 1 protein OS=Trypanosoma cruzi (strain CL Brener) OX=353153 GN=Tc00.1047053506355.170 PE=4 SV=1	Q4DKB8	x							1	1	1	1	1	1	1	1	0	0	0	0	0	0	1	0	0	0	0	0	0	1	0	0	0	0	0	0	4.2	4.2	4.2	26.545	236	236	9.5									1	1	0.0051535	1.8632	By MS/MS							4.2	0	0	0	0	0	0	1857900	1857900	0	0	0	0	0	0	1	TSSIIDDLFK				3264	30294	True	34670	260320;260321	261441	261441
Q4DZQ0;Q4DBN5	tr|Q4DZQ0|Q4DZQ0_TRYCC SNF2_N domain-containing protein OS=Trypanosoma cruzi (strain CL Brener) OX=353153 GN=Tc00.1047053507711.280 PE=4 SV=1;tr|Q4DBN5|Q4DBN5_TRYCC Uncharacterized protein OS=Trypanosoma cruzi (strain CL Brener) OX=353153 GN=Tc00.104705350	Q4DZQ0	x						x	2;2	2;2	2;2	2	2	2	2	1	0	0	0	0	0	1	1	0	0	0	0	0	1	1	0	0	0	0	0	1	7.1	7.1	7.1	38.099	340	340;340	7.83						1	2	1	1	1	0.0051523	1.8627	By MS/MS						By MS/MS	4.4	0	0	0	0	0	2.6	341060	341060	0	0	0	0	0	0	2	GEGTLLTER;HAASTWAYLLPSLLR				2462	10254;12177	True;True	11608;13806	87611;104840;104841;104842;104843;104844	88954;106281	88954;106281
Q4DBW2	tr|Q4DBW2|Q4DBW2_TRYCC Rhodanese domain-containing protein OS=Trypanosoma cruzi (strain CL Brener) OX=353153 GN=Tc00.1047053510357.20 PE=4 SV=1	Q4DBW2	x	x	x	x	x	x	x	3	1	1	1	3	1	1	2	2	2	2	2	2	2	1	1	1	1	1	1	1	1	1	1	1	1	1	1	20.2	6.5	6.5	14.001	124	124	8.94						1	2	1	5	7	0.0051512	1.8603	By MS/MS	By MS/MS	By MS/MS	By MS/MS	By MS/MS	By MS/MS	By MS/MS	20.2	20.2	15.3	20.2	15.3	20.2	15.3	213280000	19536000	9920300	97108000	8192900	25170000	13763000	39591000	13	MQNSLDYAAIK;MQNSLDYAAIKDIVANK;TTHLIDVR				2488	21844;21845;30364	False;False;True	25041;25042;25043;25044;34744	189454;189455;189456;189457;189458;189459;189460;189461;189462;189463;189464;189465;189466;189467;260955;260956;260957;260958;260959;260960;260961;260962;260963;260964;260965;260966;260967;260968;260969;260970	189758;189759;189760;189761;189762;189763;189764;189765;189766;189767;189768;189769;189770;189771;189772;262062;262063;262064;262065;262066;262067;262068;262069;262070;262071;262072;262073;262074	189759;189768;262069			2393					1
Q4CS32	tr|Q4CS32|Q4CS32_TRYCC eIF2A domain-containing protein OS=Trypanosoma cruzi (strain CL Brener) OX=353153 GN=Tc00.1047053503529.20 PE=4 SV=1	Q4CS32	x	x	x	x	x	x	x	5	1	1	1	5	1	1	2	1	4	1	3	1	3	1	0	0	0	0	0	0	1	0	0	0	0	0	0	12.7	3.4	3.4	58.927	527	527	4				1							0.00515	1.8596	By MS/MS	By matching	By matching	By matching	By matching	By matching	By matching	6.1	3	9.3	3	6.3	3	7.6	11415000	11415000	0	0	0	0	0	0	1	KGEVPVLFK;LPNLLEGLIYQVPFGR;MQPPALASLPVILR;QVQGTLFIYR;RPEGNMVLYDVDTGNVLR				572	15673;19302;21849;25168;25772	False;False;False;False;True	17741;21829;25050;28910;29572	136640;136641;167937;167938;167939;167940;167941;167942;167943;167944;167945;167946;189477;189478;189479;189480;189481;189482;189483;189484;189485;189486;217520;217521;217522;221216	137811;137812;168441;168442;168443;168444;168445;168446;168447;168448;168449;168450;168451;168452;168453;168454;168455;189782;189783;189784;189785;189786;189787;218293;218294;218295;218296;221742	137811;168450;189786;218294;221742			597					1
Q4CVI7	tr|Q4CVI7|Q4CVI7_TRYCC Sec39 domain-containing protein OS=Trypanosoma cruzi (strain CL Brener) OX=353153 GN=Tc00.1047053509741.30 PE=4 SV=1	Q4CVI7	x		x		x		x	3	3	1	1	3	3	1	1	0	1	0	1	0	1	1	0	1	0	1	0	1	1	0	0	0	0	0	0	6.8	6.8	3	60.074	529	529	6.4					3			1	1		0.0051489	1.8577	By MS/MS		By MS/MS		By MS/MS		By MS/MS	3	0	1.5	0	2.3	0	1.5	2121400	0	0	0	0	2121400	0	0	3	LVSLLSGR;NVKGITMKQDHVEVER;SLSSSFNQIDTR				906	20627;23571;27476	True;True;True	23283;27132;31486	178505;178506;205834;205835;235164	178956;178957;206563;235762	178956;206563;235762
Q4CL20	tr|Q4CL20|Q4CL20_TRYCC Ig-like domain-containing protein OS=Trypanosoma cruzi (strain CL Brener) OX=353153 GN=Tc00.1047053445553.10 PE=4 SV=1	Q4CL20			x	x	x	x	x	1	1	1	1	1	1	1	0	0	1	1	1	1	1	0	0	1	1	1	1	1	0	0	1	1	1	1	1	2.5	2.5	2.5	56.325	514	514	1	5										0.0053715	1.8547			By MS/MS	By MS/MS	By MS/MS	By MS/MS	By MS/MS	0	0	2.5	2.5	2.5	2.5	2.5	16669000	0	0	5723800	659850	4719700	647430	4917800	7	FTVIGEPQSGESR				114	9590	True	10877	81728;81729;81730;81731;81732	82884;82885;82886;82887;82888;82889;82890	82886
Q4DNY0	tr|Q4DNY0|Q4DNY0_TRYCC RNA_ligase domain-containing protein OS=Trypanosoma cruzi (strain CL Brener) OX=353153 GN=Tc00.1047053509099.59 PE=4 SV=1	Q4DNY0				x	x		x	2	2	2	1	2	2	2	0	0	0	1	1	0	1	0	0	0	1	1	0	1	0	0	0	1	1	0	1	6	6	6	46.558	417	417	5					3						0.0053703	1.8499				By MS/MS	By MS/MS		By MS/MS	0	0	0	3.6	2.4	0	2.4	543140	0	0	0	543140	0	0	0	3	ALDGSAITPR;VEVYVPPALFENFER				3564	1534;31395	True;True	1738;35926	13580;13581;270274	13629;13630;271566	13630;271566
Q4CWP8	tr|Q4CWP8|Q4CWP8_TRYCC Valine--tRNA ligase OS=Trypanosoma cruzi (strain CL Brener) OX=353153 GN=Tc00.1047053504257.70 PE=4 SV=1	Q4CWP8	x	x	x	x	x	x	x	12	1	1	1	12	1	1	8	5	7	7	7	8	7	1	1	1	1	1	1	1	1	1	1	1	1	1	1	26.5	2.5	2.5	45.677	404	404	2.94	2	23	16	6	2	2	2				0.0053691	1.8493	By MS/MS	By MS/MS	By MS/MS	By MS/MS	By MS/MS	By MS/MS	By MS/MS	18.1	11.9	15.8	16.1	16.1	18.3	15.8	103670000	29775000	2748600	17308000	4997500	28263000	2531100	18044000	45	ASYSLTNK;FGLLSYTQSGR;FSIHAGGDR;GCGFSVVNK;IMMDTVHNVR;KMSIPNYDMK;LDTLTAQEK;LDVAVEECTR;LLHPMMPFLTEELWHR;MSIPNYDMK;QLVGLQK;SVNLDIDR				1024	2672;8702;9448;10063;14480;16005;17036;17044;18490;21958;24778;28461	False;False;False;False;True;False;False;False;False;False;False;False	3049;9863;10724;11393;16386;16387;16388;18106;19263;19272;20845;25205;25206;28475;32592	23608;73392;73393;73394;73395;73396;73397;73398;73399;73400;73401;73402;73403;73404;73405;73406;73407;73408;73409;73410;73411;73412;73413;73414;73415;73416;73417;73418;73419;73420;80424;80425;80426;80427;85938;85939;85940;85941;126195;126196;126197;126198;126199;126200;126201;126202;126203;126204;126205;126206;126207;126208;126209;126210;126211;126212;126213;126214;126215;126216;126217;126218;126219;126220;126221;126222;126223;126224;126225;126226;126227;126228;126229;126230;126231;126232;126233;126234;126235;126236;126237;126238;126239;126240;126241;126242;126243;126244;126245;126246;126247;139216;147733;147734;147735;147736;147737;147738;147739;147740;147741;147742;147743;147744;147745;147833;147834;147835;147836;147837;147838;160258;160259;160260;160261;160262;160263;190133;190134;190135;190136;190137;190138;214939;214940;214941;214942;214943;214944;214945;214946;214947;243875;243876;243877;243878;243879	23674;74352;74353;74354;74355;74356;74357;74358;74359;74360;74361;74362;74363;74364;74365;74366;74367;74368;74369;74370;74371;74372;74373;74374;74375;81599;81600;81601;81602;87208;87209;87210;87211;127578;127579;127580;127581;127582;127583;127584;127585;127586;127587;127588;127589;127590;127591;127592;127593;127594;127595;127596;127597;127598;127599;127600;127601;127602;127603;127604;127605;127606;127607;127608;127609;127610;127611;127612;127613;127614;127615;127616;127617;127618;127619;127620;127621;127622;140022;148197;148198;148199;148200;148201;148202;148203;148204;148205;148206;148207;148208;148209;148210;148211;148212;148213;148302;148303;148304;148305;148306;148307;160707;160708;160709;190404;190405;190406;190407;190408;190409;215688;215689;215690;215691;215692;215693;215694;244554;244555;244556;244557;244558	23674;74362;81599;87210;127599;140022;148205;148305;160707;190404;215692;244556			1047;1048;1049;1050					247;248;362;369
Q4CWV6	tr|Q4CWV6|Q4CWV6_TRYCC Mitochondrial processing peptidase, beta subunit, putative (Fragment) OS=Trypanosoma cruzi (strain CL Brener) OX=353153 GN=Tc00.1047053503465.49 PE=4 SV=1	Q4CWV6	x	x	x	x	x	x	x	6	1	1	1	6	1	1	5	5	3	6	5	5	6	1	1	1	1	1	1	1	1	1	1	1	1	1	1	48.3	7.6	7.6	15.396	145	145	6.32				2	8	3	2	5	1	1	0.0053679	1.8487	By MS/MS	By MS/MS	By MS/MS	By MS/MS	By MS/MS	By MS/MS	By MS/MS	37.9	37.2	21.4	48.3	37.9	42.8	48.3	210000000	72050000	8432600	38591000	11115000	41540000	7277000	30997000	11	ALDEIGGQLTVQVGR;AVGLLADVVR;CGLLGTTNQTGAQIAK;EQTHLYMR;IPPTNISTVGK;SVSFSTLVQR				1034	1528;2982;3341;7443;14676;28497	False;False;False;False;True;False	1731;3411;3827;8465;16625;32630	13470;13471;13472;13473;13474;26746;26747;26748;26749;26750;26751;26752;26753;26754;26755;26756;26757;26758;26759;26760;26761;26762;26763;26764;26765;26766;26767;26768;26769;26770;26771;26772;26773;26774;26775;26776;26777;26778;26779;26780;26781;26782;30145;30146;30147;30148;30149;30150;30151;30152;30153;30154;30155;30156;62653;62654;62655;62656;62657;62658;62659;62660;62661;62662;62663;62664;128459;128460;128461;128462;128463;128464;128465;128466;128467;128468;128469;128470;128471;128472;128473;128474;128475;128476;128477;128478;128479;128480;244095;244096;244097;244098;244099;244100;244101;244102;244103;244104;244105;244106	13505;13506;13507;13508;13509;13510;26941;26942;26943;26944;26945;26946;26947;26948;26949;26950;26951;26952;26953;26954;26955;26956;26957;26958;26959;26960;26961;26962;26963;26964;26965;26966;26967;26968;26969;26970;26971;26972;26973;26974;26975;26976;26977;26978;26979;26980;26981;26982;26983;26984;26985;26986;26987;26988;30555;30556;30557;30558;30559;30560;30561;30562;30563;30564;63464;63465;63466;63467;63468;63469;63470;63471;63472;129923;129924;129925;129926;129927;129928;129929;129930;129931;129932;129933;129934;244765;244766;244767;244768;244769;244770;244771;244772;244773	13506;26944;30555;63467;129925;244769
Q4DZ68	tr|Q4DZ68|Q4DZ68_TRYCC Intraflagellar transport protein 46 homolog OS=Trypanosoma cruzi (strain CL Brener) OX=353153 GN=Tc00.1047053507023.170 PE=3 SV=1	Q4DZ68			x					1	1	1	1	1	1	1	0	0	1	0	0	0	0	0	0	1	0	0	0	0	0	0	1	0	0	0	0	3.7	3.7	3.7	51.188	459	459	7							1				0.0055903	1.8466			By MS/MS					0	0	3.7	0	0	0	0	5179800	0	0	5179800	0	0	0	0	1	GYINQRPEAIDTEAHLK				4488	12103	True	13723	104171	105583	105583
Q4DMY2;Q4DAM4	tr|Q4DMY2|Q4DMY2_TRYCC RanBP2-type domain-containing protein OS=Trypanosoma cruzi (strain CL Brener) OX=353153 GN=Tc00.1047053511529.130 PE=4 SV=1;tr|Q4DAM4|Q4DAM4_TRYCC RanBP2-type domain-containing protein OS=Trypanosoma cruzi (strain CL Brener) OX=35315	Q4DMY2	x							1;1	1;1	1;1	2	1	1	1	1	0	0	0	0	0	0	1	0	0	0	0	0	0	1	0	0	0	0	0	0	14.5	14.5	14.5	14.904	131	131;131	9									1		0.0055891	1.8463	By MS/MS							14.5	0	0	0	0	0	0	1947300	1947300	0	0	0	0	0	0	1	AVLEANDGVLPPVLPAVPK				2357	3026	True	3460	27404	27648	27648
Q4DHN5	tr|Q4DHN5|Q4DHN5_TRYCC DAGKc domain-containing protein OS=Trypanosoma cruzi (strain CL Brener) OX=353153 GN=Tc00.1047053511491.150 PE=4 SV=1	Q4DHN5	x		x		x			2	2	2	1	2	2	2	1	0	1	0	1	0	0	1	0	1	0	1	0	0	1	0	1	0	1	0	0	5.7	5.7	5.7	35.73	331	331	7						1	3	1			0.0055878	1.8456	By MS/MS		By MS/MS		By MS/MS			3	0	2.7	0	2.7	0	0	1932400	1932400	0	0	0	0	0	0	3	SVSAFVLGR;VEPIPLWELR				2998	28493;31330	True;True	32626;35852	244070;244071;269629;269630;269631	244743;244744;270905	244743;270905
Q4DFU3;Q4E3M2	tr|Q4DFU3|Q4DFU3_TRYCC FHA domain-containing protein OS=Trypanosoma cruzi (strain CL Brener) OX=353153 GN=Tc00.1047053507765.90 PE=4 SV=1;tr|Q4E3M2|Q4E3M2_TRYCC FHA domain-containing protein OS=Trypanosoma cruzi (strain CL Brener) OX=353153 GN=Tc00.1047053	Q4DFU3	x	x		x			x	3;2	3;2	3;2	2	3	3	3	1	1	0	1	0	0	1	1	1	0	1	0	0	1	1	1	0	1	0	0	1	5.7	5.7	5.7	72.233	662	662;662	2.8	2		1	1	1						0.0055866	1.8445	By MS/MS	By MS/MS		By MS/MS			By MS/MS	1.5	2.7	0	2.7	0	0	1.5	6333100	0	0	0	0	0	0	6333100	2	KSSDNSEKWNELQPTYVR;LSAGESLLEK;VVDMKETMKK				2828	16194;19731;33580	True;True;True	18327;22290;38421	140630;140631;140632;171061;289721	141311;141312;141313;171501;171502;291016	141311;171502;291016	183;184;422				43;645;646
Q4D2P6;Q4CKQ7	tr|Q4D2P6|Q4D2P6_TRYCC J domain-containing protein OS=Trypanosoma cruzi (strain CL Brener) OX=353153 GN=Tc00.1047053506193.10 PE=4 SV=1	Q4D2P6	x		x				x	3;1	3;1	2;1	2	3	3	2	2	0	1	0	0	0	1	2	0	1	0	0	0	1	1	0	0	0	0	0	1	5.1	5.1	3.7	89.099	764	764;212	2	2		2								0.0055853	1.8432	By MS/MS		By MS/MS				By MS/MS	3.7	0	1.4	0	0	0	1.4	3970500	930340	0	3040200	0	0	0	0	4	EAVMFAGMPLLFHLSQR;IQQAHDVLLAR;YFQHHLSPQER				1623	5692;14772;34671	True;True;True	6478;16735;39644	49151;129352;298402;298403	49869;130791;299731;299732	49869;130791;299732
Q4CYE0	tr|Q4CYE0|Q4CYE0_TRYCC Protein fantom OS=Trypanosoma cruzi (strain CL Brener) OX=353153 GN=Tc00.1047053503801.70 PE=4 SV=1	Q4CYE0					x			1	1	1	1	1	1	1	0	0	0	0	1	0	0	0	0	0	0	1	0	0	0	0	0	0	1	0	0	2.5	2.5	2.5	67.137	605	605	6						1					0.0055841	1.8429					By MS/MS			0	0	0	0	2.5	0	0	3455400	0	0	0	0	3455400	0	0	2	PGMASALFSENKQLR				1200	23857	True	27454	208246	209023;209024	209023			1236					4
Q4DY55	tr|Q4DY55|Q4DY55_TRYCC Calpain-like cysteine peptidase, putative OS=Trypanosoma cruzi (strain CL Brener) OX=353153 GN=Tc00.1047053511727.30 PE=4 SV=1	Q4DY55	x				x	x		3	3	3	1	3	3	3	2	0	0	0	1	1	0	2	0	0	0	1	1	0	2	0	0	0	1	1	0	2.5	2.5	2.5	161.75	1454	1454	3.6	1	2	1							1	0.0055828	1.8401	By MS/MS				By MS/MS	By MS/MS		2	0	0	0	0.6	1.2	0	4027500	1039200	0	0	0	2835900	152310	0	4	ETQVSAEELLK;LTAVELEPQHVLSILSTK;VPIQEVYR				4399	7761;20080;32842	True;True;True	8821;22666;37596	65144;65145;174031;174032;283337	65882;174535;174536;284591	65882;174535;284591
Q4D694;Q4CSH8	tr|Q4D694|Q4D694_TRYCC Transmembrane protein OS=Trypanosoma cruzi (strain CL Brener) OX=353153 GN=Tc00.1047053503583.20 PE=4 SV=1;tr|Q4CSH8|Q4CSH8_TRYCC Transmembrane protein OS=Trypanosoma cruzi (strain CL Brener) OX=353153 GN=Tc00.1047053503489.20 PE=4 S	Q4D694			x					1;1	1;1	1;1	2	1	1	1	0	0	1	0	0	0	0	0	0	1	0	0	0	0	0	0	1	0	0	0	0	2	2	2	62.855	563	563;634	5					1						0.0055816	1.8387			By MS/MS					0	0	2	0	0	0	0	0	0	0	0	0	0	0	0	1	QEVLLAFEDLR				604	24399	True	28054	211810	212498	212498
Q4D8K2;Q4DID0	tr|Q4D8K2|Q4D8K2_TRYCC RNA-dependent RNA polymerase OS=Trypanosoma cruzi (strain CL Brener) OX=353153 GN=Tc00.1047053503453.50 PE=4 SV=1;tr|Q4DID0|Q4DID0_TRYCC RNA-dependent RNA polymerase OS=Trypanosoma cruzi (strain CL Brener) OX=353153 GN=Tc00.104705350	Q4D8K2			x	x	x		x	3;3	3;3	3;3	2	3	3	3	0	0	1	1	1	0	1	0	0	1	1	1	0	1	0	0	1	1	1	0	1	4.6	4.6	4.6	69.592	649	649;652	4.25		1		2			1				0.0055804	1.8381			By MS/MS	By MS/MS	By MS/MS		By MS/MS	0	0	1.8	1.4	1.8	0	1.4	8095100	0	0	5033000	225100	2837000	0	0	4	MQGSSLSRR;VGDDGLYAR;VGGVEPEDAVLR				2163	21823;31591;31649	True;True;True	25009;36141;36213	189288;271893;272524;272525	189564;273217;273900;273901	189564;273217;273900
Q4E2J5	tr|Q4E2J5|Q4E2J5_TRYCC COP9 signalosome complex subunit 2 OS=Trypanosoma cruzi (strain CL Brener) OX=353153 GN=Tc00.1047053508479.260 PE=3 SV=1	Q4E2J5	x		x		x			2	2	2	1	2	2	2	1	0	1	0	1	0	0	1	0	1	0	1	0	0	1	0	1	0	1	0	0	5.2	5.2	5.2	51.064	442	442	5.5				1	2	2	1				0.0055791	1.8381	By MS/MS		By MS/MS		By MS/MS			3.6	0	1.6	0	3.6	0	0	3654100	1447400	0	0	0	2206700	0	0	3	VPVEYLR;VYEETPEIVPVATLMR				4757	32953;33907	True;True	37729;38809	284422;292740;292741;292742;292743;292744	285673;294063;294064	285673;294064
Q4E0I6;Q4D857	tr|Q4E0I6|Q4E0I6_TRYCC Dispersed gene family protein 1 (DGF-1), putative OS=Trypanosoma cruzi (strain CL Brener) OX=353153 GN=Tc00.1047053508325.30 PE=4 SV=1	Q4E0I6	x	x	x	x	x	x	x	14;5	1;0	0;0	2	14	1	0	13	7	5	6	4	8	5	1	0	0	0	0	0	0	0	0	0	0	0	0	0	5	0.5	0	359.1	3465	3465;1148	1.5	1	1									0.0055779	1.8368	By MS/MS	By matching	By matching	By matching	By matching	By matching	By matching	4.8	2.5	1.5	2	1.4	2.7	1.7	3866400	3866400	0	0	0	0	0	0	1	ADVLISGLESR;AGGVGEACLPFDVPPAR;DGDCFAPLTTAISDCK;DSTIVTPGPMR;GVDAASAWAAMR;HCVLAGGAQLR;HVVLDGVSPVLYVPWMAR;IGGLSESTAR;LLSVPSYPR;LLYPVGYWHPAAQQR;LMVALPPPFR;MYGGMLTNMR;SVFVVPAGASEVTLR;VLQSSGDYR				4608	489;998;3970;4948;11790;12278;13147;13842;18782;18881;18975;22175;28366;32447	False;False;True;False;False;False;False;False;False;False;False;False;False;False	553;1118;4529;5653;5654;13363;13364;13916;14880;14881;15646;21183;21292;21442;21443;25527;32483;37113	4398;4399;4400;4401;4402;4403;4404;4405;4406;4407;4408;4409;4410;4411;4412;4413;8585;8586;8587;8588;35039;35040;43182;43183;43184;43185;43186;43187;43188;43189;43190;43191;43192;43193;43194;43195;43196;43197;43198;43199;43200;43201;43202;43203;43204;43205;43206;43207;101513;101514;101515;105711;105712;105713;105714;105715;105716;105717;105718;105719;105720;105721;105722;105723;105724;105725;105726;113090;113091;113092;113093;113094;113095;113096;113097;113098;113099;113100;113101;119526;119527;119528;119529;119530;119531;119532;162824;162825;162826;162827;162828;162829;162830;163688;163689;163690;163691;163692;163693;163694;164522;164523;164524;164525;164526;164527;164528;164529;164530;164531;164532;164533;164534;164535;164536;164537;164538;164539;164540;164541;164542;192327;192328;242941;242942;242943;242944;242945;242946;242947;242948;242949;242950;242951;242952;242953;279686	4378;4379;4380;4381;4382;4383;4384;4385;4386;4387;4388;4389;4390;8735;8736;8737;8738;8739;8740;35555;43825;43826;43827;43828;43829;43830;43831;43832;43833;43834;43835;43836;43837;43838;43839;43840;43841;43842;43843;43844;43845;43846;43847;43848;43849;43850;43851;43852;43853;102925;102926;107179;107180;107181;107182;107183;107184;107185;107186;107187;107188;107189;107190;107191;114545;114546;114547;114548;114549;114550;114551;114552;114553;114554;120860;120861;120862;120863;120864;120865;120866;120867;120868;120869;163163;163164;164077;164078;164079;164913;164914;164915;164916;164917;164918;164919;164920;164921;164922;164923;164924;164925;164926;164927;164928;164929;164930;164931;164932;192620;243600;243601;243602;243603;243604;243605;243606;243607;243608;243609;243610;243611;280947	4381;8735;35555;43846;102926;107182;114551;120860;163163;164077;164913;192620;243611;280947			360;361;362;452;460;818					162;2483;2945;3156;3254;3258
Q4DRE5;Q4CW12	tr|Q4DRE5|Q4DRE5_TRYCC Methyltransferase domain-containing protein OS=Trypanosoma cruzi (strain CL Brener) OX=353153 GN=Tc00.1047053506503.10 PE=4 SV=1;tr|Q4CW12|Q4CW12_TRYCC Methyltransferase domain-containing protein OS=Trypanosoma cruzi (strain CL Brene	Q4DRE5			x				x	1;1	1;1	1;1	2	1	1	1	0	0	1	0	0	0	1	0	0	1	0	0	0	1	0	0	1	0	0	0	1	3.6	3.6	3.6	50.605	449	449;449	5					2						0.0055766	1.8367			By MS/MS				By MS/MS	0	0	3.6	0	0	0	3.6	0	0	0	0	0	0	0	0	2	TAGGPVSQQGEVEFNR				950	28731	True	32883	246415;246416	247167;247168	247168
Q4E3W7	tr|Q4E3W7|Q4E3W7_TRYCC Protein phosphatase 1, regulatory subunit, putative OS=Trypanosoma cruzi (strain CL Brener) OX=353153 GN=Tc00.1047053510629.420 PE=4 SV=1	Q4E3W7	x	x	x	x	x	x	x	10	1	1	1	10	1	1	8	7	10	7	6	8	3	1	1	1	1	1	1	1	1	1	1	1	1	1	1	28.4	2	2	45.771	402	402	5.62			1	2	2	5	2	1			0.0055754	1.8361	By MS/MS	By MS/MS	By MS/MS	By matching	By MS/MS	By MS/MS	By MS/MS	21.4	21.4	28.4	21.4	16.4	23.9	8	93332000	20353000	2444800	40467000	592990	17420000	2146300	9907700	9	ELYLSENGLK;ELYLVENK;ENVTGAFGHLTK;IIEINNVR;LDLSYNQIR;LEELDLFDNK;LFSLDEVELEK;NIGGLEPLASTLR;NLDSLLNLELLELGGNR;NLIHELSPFPEDLAAR				4880	7101;7102;7300;14016;16981;17138;17489;22775;22906;22955	False;False;False;True;False;False;False;False;False;False	8049;8050;8303;15844;19199;19370;19748;26210;26355;26407	60077;60078;60079;60080;60081;60082;60083;60084;60085;60086;61706;61707;61708;61709;61710;61711;61712;61713;61714;121198;121199;121200;121201;121202;121203;121204;121205;121206;121207;121208;121209;121210;147167;147168;147169;147170;147171;147172;147173;147174;147175;147176;148406;148407;148408;148409;151109;151110;151111;151112;151113;197420;197421;197422;197423;197424;197425;197426;197427;197428;197429;198853;198854;198855;198856;199257;199258;199259;199260;199261;199262;199263;199264;199265	60841;60842;60843;60844;60845;60846;60847;62534;62535;62536;62537;62538;62539;62540;62541;62542;122499;122500;122501;122502;122503;122504;122505;122506;122507;147656;147657;147658;147659;147660;147661;147662;147663;147664;147665;147666;148858;148859;148860;148861;148862;151610;151611;151612;151613;151614;151615;197813;197814;197815;197816;197817;197818;197819;197820;197821;199206;199207;199208;199209;199210;199211;199600;199601;199602;199603;199604;199605;199606;199607	60842;60847;62534;122503;147663;148858;151611;197813;199209;199600
Q4DYK0;Q4DD15	tr|Q4DYK0|Q4DYK0_TRYCC Protein kinase, putative OS=Trypanosoma cruzi (strain CL Brener) OX=353153 GN=Tc00.1047053506211.180 PE=3 SV=1;tr|Q4DD15|Q4DD15_TRYCC Protein kinase, putative OS=Trypanosoma cruzi (strain CL Brener) OX=353153 GN=Tc00.1047053511289.50	Q4DYK0		x	x			x		2;2	2;2	2;2	2	2	2	2	0	1	1	0	0	1	0	0	1	1	0	0	1	0	0	1	1	0	0	1	0	7.4	7.4	7.4	43.837	392	392;392	6.5						2	2				0.0055741	1.8359		By matching	By MS/MS			By MS/MS		0	4.8	2.6	0	0	4.8	0	194700	0	82038	0	0	0	112660	0	3	FPTVVPTPLR;QLLPNAPPAAIDLIEQMLR				2583	9319;24717	True;True	10580;28408	79377;79378;214537;214538	80603;80604;215294	80604;215294
Q4DQD4	tr|Q4DQD4|Q4DQD4_TRYCC Cilia- and flagella-associated protein 157 OS=Trypanosoma cruzi (strain CL Brener) OX=353153 GN=Tc00.1047053506629.100 PE=4 SV=1	Q4DQD4	x				x			2	2	1	1	2	2	1	1	0	0	0	1	0	0	1	0	0	0	1	0	0	1	0	0	0	0	0	0	4.8	4.8	2.6	52.914	457	457	7					1				1		0.0055729	1.8346	By MS/MS				By MS/MS			2.6	0	0	0	2.2	0	0	2379900	0	0	0	0	2379900	0	0	1	FLVLQEETTR;MGHVKEEMSPRR				3682	9131;21278	True;True	10351;24181	77571;184156	78569;184613	78569;184613
Q4DFP3	tr|Q4DFP3|Q4DFP3_TRYCC Flagellum attachment zone protein 14 OS=Trypanosoma cruzi (strain CL Brener) OX=353153 GN=Tc00.1047053509911.130 PE=4 SV=1	Q4DFP3	x		x		x			1	1	1	1	1	1	1	1	0	1	0	1	0	0	1	0	1	0	1	0	0	1	0	1	0	1	0	0	2	2	2	83.31	738	738	2.67		1	2								0.0055717	1.8329	By MS/MS		By MS/MS		By MS/MS			2	0	2	0	2	0	0	2378500	808230	0	1570300	0	0	0	0	3	AIADASYASDSASSK				2815	1188	True	1342	10247;10248;10249	10347;10348;10349	10349
Q4E5S8;Q4DMW0	tr|Q4E5S8|Q4E5S8_TRYCC SET domain-containing protein (Fragment) OS=Trypanosoma cruzi (strain CL Brener) OX=353153 GN=Tc00.1047053506529.14 PE=4 SV=1;tr|Q4DMW0|Q4DMW0_TRYCC SET domain-containing protein OS=Trypanosoma cruzi (strain CL Brener) OX=353153 GN=T	Q4E5S8			x		x		x	2;2	2;2	2;2	2	2	2	2	0	0	2	0	2	0	1	0	0	2	0	2	0	1	0	0	2	0	2	0	1	6	6	6	42.424	386	386;584	5.14				1	5		1				0.0055704	1.8318			By MS/MS		By MS/MS		By MS/MS	0	0	6	0	6	0	1.8	251820000	0	0	84782000	0	97940000	0	69095000	5	AYAVIGR;LVQDLFSGEDPTFVTR				3492	3217;20582	True;True	3687;23231	29180;29181;29182;29183;29184;178005;178006	29488;29489;29490;178458;178459	29488;178459
Q4DAD7	tr|Q4DAD7|Q4DAD7_TRYCC RNA-binding protein, putative OS=Trypanosoma cruzi (strain CL Brener) OX=353153 GN=Tc00.1047053508989.30 PE=4 SV=1	Q4DAD7	x	x	x	x	x	x	x	4	1	1	1	4	1	1	2	1	2	1	3	1	3	1	0	0	0	0	0	0	1	0	0	0	0	0	0	8.2	1.9	1.9	46.07	417	417	3.5			1	1							0.0055692	1.8305	By MS/MS	By matching	By matching	By matching	By matching	By matching	By matching	4.3	2.4	4.6	2.4	6.2	2.4	6.2	12263000	12263000	0	0	0	0	0	0	1	AIVGGIIEAR;LSYEALR;TAVETVTVR;VLNCFCVR				2336	1417;20039;28838;32375	False;False;False;True	1610;22620;33013;37037	12642;12643;12644;12645;12646;12647;12648;12649;12650;12651;12652;12653;173777;173778;173779;247479;247480;247481;247482;247483;247484;279186;279187	12747;12748;12749;12750;12751;12752;12753;12754;12755;12756;12757;12758;12759;174267;174268;174269;248259;248260;248261;248262;248263;248264;248265;248266;248267;280531	12747;174268;248263;280531
Q4DVL8;Q4DP03	tr|Q4DVL8|Q4DVL8_TRYCC Lipid droplet-associated hydrolase OS=Trypanosoma cruzi (strain CL Brener) OX=353153 GN=Tc00.1047053508207.160 PE=3 SV=1;tr|Q4DP03|Q4DP03_TRYCC Lipid droplet-associated hydrolase OS=Trypanosoma cruzi (strain CL Brener) OX=353153 GN=T	Q4DVL8	x	x	x					3;2	3;2	3;2	2	3	3	3	2	2	2	0	0	0	0	2	2	2	0	0	0	0	2	2	2	0	0	0	0	13.3	13.3	13.3	36.373	315	315;315	6.88						2	5	1			0.0055679	1.8304	By MS/MS	By MS/MS	By MS/MS					10.5	10.5	7.9	0	0	0	0	4023700	2943200	1080600	0	0	0	0	0	7	AVLTPYTLK;LFILFPGNPGLVHFYER;VFDLQDQVETAEHFLR				4140	3048;17427;31436	True;True;True	3488;19680;35970	27755;150772;150773;150774;150775;270627;270628;270629	28056;151295;151296;271916;271917;271918;271919	28056;151296;271917
Q4DRQ3;Q4D796	tr|Q4DRQ3|Q4DRQ3_TRYCC Serine/threonine protein kinase, putative OS=Trypanosoma cruzi (strain CL Brener) OX=353153 GN=Tc00.1047053506739.190 PE=4 SV=1;tr|Q4D796|Q4D796_TRYCC Serine/threonine protein kinase, putative OS=Trypanosoma cruzi (strain CL Brener)	Q4DRQ3	x							1;1	1;1	1;1	2	1	1	1	1	0	0	0	0	0	0	1	0	0	0	0	0	0	1	0	0	0	0	0	0	2.5	2.5	2.5	74.789	678	678;678	1.5	1	1									0.0055667	1.8303	By MS/MS							2.5	0	0	0	0	0	0	1833700	1833700	0	0	0	0	0	0	1	HTVVTTTEHTAGVSQGR				2045	13042	True	14763	112117;112118	113641	113641
Q4E2T3	tr|Q4E2T3|Q4E2T3_TRYCC Protein kinase, putative OS=Trypanosoma cruzi (strain CL Brener) OX=353153 GN=Tc00.1047053511283.280 PE=4 SV=1	Q4E2T3	x	x		x				2	2	2	1	2	2	2	1	1	0	1	0	0	0	1	1	0	1	0	0	0	1	1	0	1	0	0	0	1.4	1.4	1.4	162.96	1477	1477	4.33			1		2						0.0055654	1.8284	By MS/MS	By MS/MS		By matching				0.7	0.7	0	0.7	0	0	0	23774000	22174000	884090	0	715870	0	0	0	1	DIKAMNVFLMK;EMESPTPLQR				4797	4191;7121	True;True	4775;8077	36724;60292;60293	37268;61106	37268;61106
Q4CQH4;Q4D6X4	tr|Q4CQH4|Q4CQH4_TRYCC Peptidyl-prolyl cis-trans isomerase OS=Trypanosoma cruzi (strain CL Brener) OX=353153 GN=Tc00.1047053503619.20 PE=3 SV=1;tr|Q4D6X4|Q4D6X4_TRYCC Peptidyl-prolyl cis-trans isomerase OS=Trypanosoma cruzi (strain CL Brener) OX=353153 GN=	Q4CQH4			x		x	x	x	2;1	2;1	2;1	2	2	2	2	0	0	1	0	1	1	1	0	0	1	0	1	1	1	0	0	1	0	1	1	1	4.8	4.8	4.8	55.53	497	497;497	5.25					3	1					0.0055642	1.8255			By MS/MS		By MS/MS	By MS/MS	By MS/MS	0	0	1.6	0	1.6	3.2	1.6	3212600	0	0	1546800	0	1665800	0	0	3	AANVDRLMLAEWERMK;HLEYFEHR				445	251;12671	True;True	279;14349	2306;109209;109210;109211	2309;110768;110769;110770	2309;110769
Q4CT28;Q4CZ40;Q4CKV0	tr|Q4CT28|Q4CT28_TRYCC 18S rRNA aminocarboxypropyltransferase OS=Trypanosoma cruzi (strain CL Brener) OX=353153 GN=Tc00.1047053511713.40 PE=3 SV=1;tr|Q4CZ40|Q4CZ40_TRYCC 18S rRNA aminocarboxypropyltransferase OS=Trypanosoma cruzi (strain CL Brener) OX=3531	Q4CT28	x		x					2;2;1	2;2;1	2;2;1	3	2	2	2	1	0	1	0	0	0	0	1	0	1	0	0	0	0	1	0	1	0	0	0	0	8.7	8.7	8.7	36.687	322	322;239;101	6.5						1	1				0.005563	1.8251	By MS/MS		By MS/MS					5	0	3.7	0	0	0	0	876060	876060	0	0	0	0	0	0	2	LNCAEALAGALAIAGR;YVETEAVESAAR				666	19007;35552	True;True	21485;40656	164918;306217	165337;307521	165337;307521
Q4CZQ9	tr|Q4CZQ9|Q4CZQ9_TRYCC Protein kinase, putative OS=Trypanosoma cruzi (strain CL Brener) OX=353153 GN=Tc00.1047053503715.40 PE=4 SV=1	Q4CZQ9	x							1	1	1	1	1	1	1	1	0	0	0	0	0	0	1	0	0	0	0	0	0	1	0	0	0	0	0	0	0.9	0.9	0.9	127.9	1178	1178	7							1				0.0055617	1.8225	By MS/MS							0.9	0	0	0	0	0	0	0	0	0	0	0	0	0	0	0	KECEGPSSREK				1325	15538	True	17595	135682	136969	136969	106;385			43	292;294		284
Q4CW71	tr|Q4CW71|Q4CW71_TRYCC THUMP domain-containing protein OS=Trypanosoma cruzi (strain CL Brener) OX=353153 GN=Tc00.1047053511045.10 PE=4 SV=1	Q4CW71	x		x	x	x		x	3	3	1	1	3	3	1	1	0	1	1	1	0	1	1	0	1	1	1	0	1	0	0	0	1	0	0	0	8.8	8.8	2.8	43.161	388	388	5.2				1	3		1				0.0055605	1.8217	By matching		By MS/MS	By MS/MS	By MS/MS		By matching	3.4	0	3.4	2.8	2.6	0	2.6	12671000	1308300	0	9654700	0	946500	0	761810	2	AFAEHLASVENTV;EASTALEKEAK;HAPYFTHPPK				974	726;5661;12235	True;True;True	826;6444;13872	6444;6445;48986;105424;105425	6571;49702;106893	6571;49702;106893
Q4E030	tr|Q4E030|Q4E030_TRYCC Translation initiation factor, putative OS=Trypanosoma cruzi (strain CL Brener) OX=353153 GN=Tc00.1047053507063.20 PE=3 SV=1	Q4E030	x	x	x	x	x	x	x	10	1	1	1	10	1	1	9	7	6	4	4	4	4	1	0	0	0	0	0	0	1	0	0	0	0	0	0	32.1	6.7	6.7	38.206	343	343	5.5					1	1					0.0055593	1.8213	By MS/MS	By matching	By matching	By matching	By matching	By matching	By matching	27.1	19.2	14.3	14.6	12	14.9	12	0	0	0	0	0	0	0	0	0	ELSVGGNLDSNDALILK;ICQAFNRPIQDVK;LFFALNR;MIEHEQLR;RAEGDDDDDENEHVPQAEVEQQK;RLFFALNR;STAFDNILYK;TVQAVGSATYSAQVGK;VIITNFGR;YLDEFVK				4574	7029;13429;17388;21387;25263;25638;28153;30590;31941;34970	False;False;False;False;True;False;False;False;False;False	7968;15181;19637;24341;29013;29420;32255;35015;36541;39979	59393;59394;59395;59396;115508;115509;115510;150416;150417;150418;150419;150420;150421;150422;150423;150424;150425;150426;184973;218025;218026;220389;220390;220391;220392;220393;220394;220395;241123;241124;241125;241126;241127;241128;241129;241130;241131;241132;241133;241134;241135;241136;241137;241138;241139;263058;263059;263060;263061;263062;263063;263064;263065;263066;263067;263068;263069;263070;263071;263072;263073;275358;275359;275360;275361;275362;275363;275364;275365;275366;301100;301101;301102;301103;301104;301105;301106;301107	60160;60161;60162;116862;116863;150983;150984;150985;150986;150987;150988;185352;218773;221006;221007;221008;241709;241710;241711;241712;241713;241714;241715;241716;241717;241718;241719;241720;241721;241722;241723;241724;264144;264145;264146;264147;264148;264149;264150;264151;264152;264153;264154;264155;264156;264157;264158;276789;276790;276791;276792;276793;276794;276795;276796;302334;302335;302336;302337;302338;302339;302340	60160;116863;150986;185352;218773;221007;241709;264148;276795;302334	281				37
Q4CTM1	tr|Q4CTM1|Q4CTM1_TRYCC BSD domain-containing protein OS=Trypanosoma cruzi (strain CL Brener) OX=353153 GN=Tc00.1047053503813.10 PE=4 SV=1	Q4CTM1	x	x	x	x	x	x	x	6	1	1	1	6	1	1	3	3	3	2	3	3	1	1	1	1	1	1	1	0	1	1	1	1	1	1	0	14.3	2.1	2.1	47.029	435	435	5.78				2	5	7	3	1			0.005558	1.8204	By MS/MS	By MS/MS	By MS/MS	By MS/MS	By MS/MS	By MS/MS	By matching	6.4	9	8	4.6	6.9	9	2.5	36448000	12149000	2281600	17427000	1231900	2275400	1082800	0	15	ALFEEWIR;IAALESLVHLLQVELNDER;ITEDAFFDR;LLDENPLVAEK;TDAVYLEEPR;TDAVYLEEPREPEEK				723	1631;13217;15003;18284;28883;28884	False;False;True;False;False;False	1846;14954;16998;20628;33062;33063	14782;14783;14784;14785;113595;113596;131570;131571;131572;131573;131574;131575;131576;131577;131578;131579;131580;131581;131582;131583;131584;131585;131586;131587;158645;158646;158647;158648;158649;158650;158651;158652;158653;158654;158655;158656;158657;158658;158659;247766;247767;247768;247769	14919;14920;115037;115038;133001;133002;133003;133004;133005;133006;133007;133008;133009;133010;133011;133012;133013;133014;133015;159176;159177;159178;159179;159180;159181;159182;159183;159184;159185;159186;159187;248535;248536;248537;248538;248539;248540	14920;115037;133008;159176;248535;248536
Q4D589	tr|Q4D589|Q4D589_TRYCC VHS domain-containing protein OS=Trypanosoma cruzi (strain CL Brener) OX=353153 GN=Tc00.1047053507927.30 PE=4 SV=1	Q4D589	x	x	x	x	x	x	x	3	1	1	1	3	1	1	2	1	2	1	1	1	1	1	0	0	0	0	0	0	1	0	0	0	0	0	0	28.4	10.8	10.8	16.848	148	148	9									1		0.0055568	1.8175	By MS/MS	By matching	By matching	By matching	By matching	By matching	By matching	18.9	8.1	17.6	8.1	8.1	8.1	8.1	1231000	1231000	0	0	0	0	0	0	1	EHPNDIAVFCLELVQK;ERPTTDGDRIEFHK;YLQSVIAGGSDR				1857	6352;7510;35074	True;False;False	7212;8541;40096	54180;63194;302178;302179;302180;302181;302182;302183;302184;302185;302186;302187;302188;302189;302190	54930;64007;303442;303443;303444;303445;303446;303447;303448;303449;303450;303451;303452;303453;303454	54930;64007;303442
Q4DGB4	tr|Q4DGB4|Q4DGB4_TRYCC Protein kinase, putative OS=Trypanosoma cruzi (strain CL Brener) OX=353153 GN=Tc00.1047053511431.10 PE=4 SV=1	Q4DGB4	x	x	x	x	x	x	x	1	1	1	1	1	1	1	1	1	1	1	1	1	1	1	1	1	1	1	1	1	1	1	1	1	1	1	1	0.4	0.4	0.4	193.74	1748	1748	3.21		3	6	4	1						0.0055556	1.8152	By MS/MS	By MS/MS	By MS/MS	By MS/MS	By MS/MS	By MS/MS	By MS/MS	0.4	0.4	0.4	0.4	0.4	0.4	0.4	87191000	26495000	9518400	16312000	2636600	14427000	12603000	5198800	13	LEEVILK				2886	17157	True	19390	148611;148612;148613;148614;148615;148616;148617;148618;148619;148620;148621;148622;148623;148624	149101;149102;149103;149104;149105;149106;149107;149108;149109;149110;149111;149112;149113	149104
Q4DXJ3;Q4DT80	tr|Q4DXJ3|Q4DXJ3_TRYCC Threonylcarbamoyladenosine tRNA methylthiotransferase OS=Trypanosoma cruzi (strain CL Brener) OX=353153 GN=Tc00.1047053506941.20 PE=3 SV=1;tr|Q4DT80|Q4DT80_TRYCC Threonylcarbamoyladenosine tRNA methylthiotransferase OS=Trypanosoma cr	Q4DXJ3			x		x		x	3;3	3;3	3;3	2	3	3	3	0	0	1	0	1	0	2	0	0	1	0	1	0	2	0	0	1	0	1	0	2	4.7	4.7	4.7	59.304	530	530;530	5					5						0.0055543	1.8143			By MS/MS		By MS/MS		By MS/MS	0	0	1.9	0	1.3	0	2.8	0	0	0	0	0	0	0	0	5	FPVLNITR;HLDDFAALLR;ILNAMQR				3943	9326;12653;14322	True;True;True	10588;14328;16200	79409;109108;124814;124815;124816	80633;110684;126188;126189;126190	80633;110684;126188
Q4E5B3;Q4CM03;Q4CPV6	tr|Q4E5B3|Q4E5B3_TRYCC Uncharacterized protein OS=Trypanosoma cruzi (strain CL Brener) OX=353153 GN=Tc00.1047053506559.180 PE=4 SV=1;tr|Q4CM03|Q4CM03_TRYCC Uncharacterized protein (Fragment) OS=Trypanosoma cruzi (strain CL Brener) OX=353153 GN=Tc00.1047053	Q4E5B3	x				x		x	3;2;2	3;2;2	3;2;2	3	3	3	3	1	0	0	0	1	0	1	1	0	0	0	1	0	1	1	0	0	0	1	0	1	2.9	2.9	2.9	142.05	1294	1294;603;1225	2		3									0.0057752	1.8136	By MS/MS				By MS/MS		By MS/MS	0.9	0	0	0	1.2	0	0.9	1779800	94804	0	0	0	1685000	0	0	3	ASDDSAYGGAIAPER;NVLDVLSALPK;TQAVNETFAVVR				5013	2507;23577;30106	True;True;True	2876;27138;34463	22487;205883;258910	22588;206613;260028	22588;206613;260028
Q4CLE1;Q4CPZ2;Q4CNY2;Q4CN19;Q4CPZ1	tr|Q4CLE1|Q4CLE1_TRYCC Amino acid permease, putative OS=Trypanosoma cruzi (strain CL Brener) OX=353153 GN=Tc00.1047053508923.10 PE=4 SV=1;tr|Q4CPZ2|Q4CPZ2_TRYCC Amino acid permease, putative OS=Trypanosoma cruzi (strain CL Brener) OX=353153 GN=Tc00.1047053	Q4CLE1	x							2;2;2;2;1	2;2;2;2;1	2;2;2;2;1	5	2	2	2	2	0	0	0	0	0	0	2	0	0	0	0	0	0	2	0	0	0	0	0	0	4.7	4.7	4.7	46.805	426	426;474;474;474;191	5.5	1	1	1	1	1	1	1	1	1	1	0.0057739	1.8131	By MS/MS							4.7	0	0	0	0	0	0	15538000	15538000	0	0	0	0	0	0	2	DDLVYFR;LCVGYGLHMIPVR				130	3741;16835	True;True	4270;19038	33230;33231;146014;146015;146016;146017;146018;146019;146020;146021	33720;146579	33720;146579
Q4CY32;Q4E014	tr|Q4CY32|Q4CY32_TRYCC J domain-containing protein OS=Trypanosoma cruzi (strain CL Brener) OX=353153 GN=Tc00.1047053507807.20 PE=4 SV=1;tr|Q4E014|Q4E014_TRYCC J domain-containing protein OS=Trypanosoma cruzi (strain CL Brener) OX=353153 GN=Tc00.10470535070	Q4CY32					x		x	1;1	1;1	1;1	2	1	1	1	0	0	0	0	1	0	1	0	0	0	0	1	0	1	0	0	0	0	1	0	1	6.5	6.5	6.5	20.972	185	185;231	7							3				0.0057726	1.8119					By MS/MS		By MS/MS	0	0	0	0	6.5	0	6.5	4372900	0	0	0	0	2188400	0	2184400	2	EQLVEQQLEAAR				1159	7411	True	8428	62446;62447;62448	63278;63279	63278
Q4D902;Q4D6G5	tr|Q4D902|Q4D902_TRYCC Secreted protein OS=Trypanosoma cruzi (strain CL Brener) OX=353153 GN=Tc00.1047053505171.90 PE=4 SV=1;tr|Q4D6G5|Q4D6G5_TRYCC Secreted protein OS=Trypanosoma cruzi (strain CL Brener) OX=353153 GN=Tc00.1047053511557.64 PE=4 SV=1	Q4D902			x					1;1	1;1	1;1	2	1	1	1	0	0	1	0	0	0	0	0	0	1	0	0	0	0	0	0	1	0	0	0	0	6	6	6	26.201	233	233;233	7							1				0.0057714	1.8105			By MS/MS					0	0	6	0	0	0	0	0	0	0	0	0	0	0	0	1	GLLQEGTIADVPVR				1952	11018	True	12472	94631	95987	95987
Q4CMW6	tr|Q4CMW6|Q4CMW6_TRYCC LysM domain-containing protein (Fragment) OS=Trypanosoma cruzi (strain CL Brener) OX=353153 GN=Tc00.1047053437121.9 PE=4 SV=1	Q4CMW6	x	x	x	x	x	x	x	6	3	2	1	6	3	2	3	1	1	1	2	1	1	1	1	1	1	1	1	0	1	1	1	1	1	1	0	9.2	4.2	2.9	77.241	716	716	2.45	5	2	1	1	1	1					0.0057701	1.8101	By MS/MS	By MS/MS	By MS/MS	By MS/MS	By MS/MS	By MS/MS	By matching	5	1.7	1.3	1.7	3.4	1.7	1.7	3465600	2009600	440190	0	495900	0	519940	0	7	DHLLYDVKPGAR;IWLHENILR;LDLTPIGDFLYRPER;NVICAGVMR;YFSLIFPPSVGK				233	4122;15332;16982;23561;30512;34678	False;False;False;True;True;True	4699;17367;19200;27121;39651	36274;36275;134289;134290;147177;147178;147179;147180;147181;147182;147183;147184;147185;205688;298537;298538;298539;298540;298541;298542;298543;298544;298545;298546	36798;36799;135677;135678;147667;147668;147669;147670;206385;299876;299877;299878;299879;299880;299881	36798;135677;147669;206385;299877
Q4DIT1;Q4DLG2;Q4DND7	tr|Q4DIT1|Q4DIT1_TRYCC Protein kinase, putative OS=Trypanosoma cruzi (strain CL Brener) OX=353153 GN=Tc00.1047053510285.70 PE=4 SV=1;tr|Q4DLG2|Q4DLG2_TRYCC Protein kinase, putative (Fragment) OS=Trypanosoma cruzi (strain CL Brener) OX=353153 GN=Tc00.104705	Q4DIT1			x		x		x	3;2;1	3;2;1	3;2;1	3	3	3	3	0	0	2	0	3	0	1	0	0	2	0	3	0	1	0	0	2	0	3	0	1	2.5	2.5	2.5	143.47	1290	1290;715;546	3		4	1				1				0.0057688	1.8086			By MS/MS		By MS/MS		By MS/MS	0	0	1.8	0	2.5	0	0.9	6432200	0	0	2082800	0	2925400	0	1424000	6	ANLVLEHHETLR;LLSVSEAQR;TADDVLAEGMR				3117	2127;18783;28693	True;True;True	2446;21184;32843	19071;19072;19073;162831;246045;246046	19110;19111;19112;163165;246746;246747	19110;163165;246747			2932					454
Q4CMW8	tr|Q4CMW8|Q4CMW8_TRYCC ASH domain-containing protein (Fragment) OS=Trypanosoma cruzi (strain CL Brener) OX=353153 GN=Tc00.1047053509173.9 PE=4 SV=1	Q4CMW8		x	x	x	x	x	x	8	1	1	1	8	1	1	0	2	3	1	6	3	4	0	1	0	0	1	0	0	0	1	0	0	1	0	0	7.5	0.9	0.9	134.59	1208	1208	1	2										0.0057675	1.8084		By MS/MS	By matching	By matching	By MS/MS	By matching	By matching	0	1.8	2.6	1.2	5.5	3.1	3.6	257780	0	257780	0	0	0	0	0	2	AEAEFDTAEGELIR;AGGLSPVFR;ALTEASNEVSR;DTDGLEIDFQR;FGSILTNTEGR;GYALVPIGPIEK;VAVPFTVNTIALK;VVEAVFYGTR				234	509;996;1909;4978;8739;12055;30991;33594	False;False;False;True;False;False;False;False	574;1116;2156;5686;9904;13670;35481;38437	4540;4541;8577;8578;17263;17264;43386;43387;73657;73658;73659;103811;266415;266416;266417;289816;289817;289818;289819	4510;4511;8728;17341;17342;44038;44039;74609;74610;74611;105217;267613;267614;267615;291115;291116;291117;291118;291119;291120	4511;8728;17342;44038;74609;105217;267613;291116
Q4DPM7;Q4DDT1;Q4DL11	tr|Q4DPM7|Q4DPM7_TRYCC Metallopeptidase, putative OS=Trypanosoma cruzi (strain CL Brener) OX=353153 GN=Tc00.1047053507083.60 PE=3 SV=1	Q4DPM7	x	x	x	x		x		3;1;1	3;1;1	3;1;1	3	3	3	3	2	1	1	1	0	1	0	2	1	1	1	0	1	0	2	1	1	1	0	1	0	6	6	6	44.767	398	398;398;412	5.86					1	6					0.005988	1.8036	By MS/MS	By MS/MS	By MS/MS	By matching		By MS/MS		5.8	2.8	2.5	2.5	0	2.8	0	9172500	2453600	3493400	2209600	154580	0	861360	0	2	MMMMQPDAARR;MMMQPDAARRGDR;YYELPITLVR				3618	21661;21662;35674	True;True;True	24774;24775;40796	188049;188050;188051;307229;307230;307231;307232	188380;188381;308544;308545	188380;188381;308544
Q4DBD5;Q4DLE0	tr|Q4DBD5|Q4DBD5_TRYCC SEC7 domain-containing protein OS=Trypanosoma cruzi (strain CL Brener) OX=353153 GN=Tc00.1047053511757.10 PE=4 SV=1;tr|Q4DLE0|Q4DLE0_TRYCC Uncharacterized protein OS=Trypanosoma cruzi (strain CL Brener) OX=353153 GN=Tc00.104705351131	Q4DBD5	x	x			x			3;2	3;2	3;2	2	3	3	3	1	1	0	0	1	0	0	1	1	0	0	1	0	0	1	1	0	0	1	0	0	1	1	1	311.47	2789	2789;4597	6.4		1					2	2			0.0059867	1.7996	By MS/MS	By MS/MS			By MS/MS			0.4	0.3	0	0	0.3	0	0	5173900	563860	4610000	0	0	0	0	0	3	IFDVSSILLK;LLMALGDVK;LSEAEYPR				2443	13713;18608;19777	True;True;True	15499;20978;22341	118181;118182;161315;161316;171430	119601;161701;171863	119601;161701;171863
Q4E4E3	tr|Q4E4E3|Q4E4E3_TRYCC Short-chain dehydrogenase, putative OS=Trypanosoma cruzi (strain CL Brener) OX=353153 GN=Tc00.1047053510187.74 PE=4 SV=1	Q4E4E3	x	x		x				1	1	1	1	1	1	1	1	1	0	1	0	0	0	1	1	0	1	0	0	0	1	1	0	1	0	0	0	2.6	2.6	2.6	37.527	340	340	6.18		1	1	1	1	1	3	1	1	1	0.0059854	1.7991	By MS/MS	By MS/MS		By matching				2.6	2.6	0	2.6	0	0	0	973000	750150	151640	0	71215	0	0	0	10	IFVLFPLLR				4908	13776	True	15568	118739;118740;118741;118742;118743;118744;118745;118746;118747;118748;118749	120096;120097;120098;120099;120100;120101;120102;120103;120104;120105	120101
Q4DCC4	tr|Q4DCC4|Q4DCC4_TRYCC Intraflagellar transport protein component, putative OS=Trypanosoma cruzi (strain CL Brener) OX=353153 GN=Tc00.1047053508895.80 PE=4 SV=1	Q4DCC4	x	x	x	x	x	x	x	12	1	1	1	12	1	1	10	5	5	6	7	6	7	1	0	0	0	0	0	1	1	0	0	0	0	0	1	28	3.2	3.2	72.079	650	650	3.5			1	1							0.005984	1.7981	By MS/MS	By matching	By matching	By matching	By matching	By matching	By MS/MS	21.5	9.1	8	13.4	12.8	13.4	17.2	9598000	5125100	0	0	0	0	0	4472900	2	ALLDYVFR;EYPMEWGVLVR;GGFMAGGSTFGDRPAPLTLNR;GVCEVASGNGNTR;LDTDIIPEVIEAYNK;LFQTESFK;LLPYDIVVFGSSQEK;LNQIDADEPDITDYNHVPDTASLSER;LTEEDLTVIR;QEPLTLIPPEFLTPLPPVKPAVFEPTHR;QVGTVDMNKEDITLDR;VAVEQQEELPR				2531	1728;8143;10498;11788;17029;17481;18680;19128;20113;24384;25134;30981	False;False;True;False;False;False;False;False;False;False;False;False	1950;9239;11882;11883;13360;19256;19740;21064;21629;22706;28038;28873;35470	15533;15534;15535;15536;15537;15538;15539;15540;15541;15542;15543;15544;15545;15546;15547;15548;15549;15550;15551;68237;68238;68239;89506;89507;101506;147647;147648;147649;147650;147651;147652;147653;147654;147655;151082;151083;151084;151085;151086;161838;161839;161840;161841;161842;161843;166271;174326;174327;174328;174329;174330;174331;174332;211718;211719;211720;211721;211722;211723;211724;211725;211726;211727;217202;217203;266299;266300;266301;266302;266303;266304;266305;266306;266307;266308;266309;266310;266311;266312;266313;266314;266315;266316;266317;266318;266319	15637;15638;15639;15640;15641;15642;15643;15644;15645;15646;15647;15648;15649;69133;90825;90826;102920;148101;148102;148103;148104;148105;148106;148107;148108;148109;148110;151590;151591;151592;162199;162200;162201;162202;162203;162204;162205;162206;166761;174836;174837;174838;174839;174840;174841;174842;174843;174844;212419;212420;212421;217937;267473;267474;267475;267476;267477;267478;267479;267480;267481;267482;267483;267484;267485;267486;267487;267488;267489;267490;267491;267492	15637;69133;90825;102920;148110;151591;162199;166761;174837;212420;217937;267492		408	2435			348		181
Q4DZY9;Q4DLL0	tr|Q4DZY9|Q4DZY9_TRYCC HTH myb-type domain-containing protein OS=Trypanosoma cruzi (strain CL Brener) OX=353153 GN=Tc00.1047053509805.180 PE=4 SV=1;tr|Q4DLL0|Q4DLL0_TRYCC HTH myb-type domain-containing protein OS=Trypanosoma cruzi (strain CL Brener) OX=353	Q4DZY9			x					2;2	2;2	2;2	2	2	2	2	0	0	2	0	0	0	0	0	0	2	0	0	0	0	0	0	2	0	0	0	0	4.7	4.7	4.7	42.402	385	385;385	7.5						1			1		0.0059827	1.7956			By MS/MS					0	0	4.7	0	0	0	0	0	0	0	0	0	0	0	0	2	AVLQQGGYR;FESILYAYR				3371	3045;8513	True;True	3485;9648	27737;71757	28040;72641	28040;72641
Q4CQG9;Q4CMH7;Q4CY41	tr|Q4CQG9|Q4CQG9_TRYCC WD_REPEATS_REGION domain-containing protein OS=Trypanosoma cruzi (strain CL Brener) OX=353153 GN=Tc00.1047053511479.30 PE=4 SV=1	Q4CQG9	x		x					3;1;1	3;1;1	3;1;1	3	3	3	3	1	0	2	0	0	0	0	1	0	2	0	0	0	0	1	0	2	0	0	0	0	8.7	8.7	8.7	40.601	366	366;102;243	5.75					1	3					0.0059814	1.7914	By MS/MS		By MS/MS					4.4	0	4.4	0	0	0	0	2533400	154500	0	2378900	0	0	0	0	3	IYHVPTGR;KLGFVAGLPNSLIFLK;VSSILFDR				444	15372;15887;33303	True;True;True	17407;17968;38112	134566;138483;138484;287504	135953;139416;288807	135953;139416;288807
Q4DBV6	tr|Q4DBV6|Q4DBV6_TRYCC Flagellar export protein FliJ OS=Trypanosoma cruzi (strain CL Brener) OX=353153 GN=Tc00.1047053510357.80 PE=4 SV=1	Q4DBV6	x	x	x	x	x	x	x	3	1	1	1	3	1	1	2	1	2	1	1	1	1	1	0	0	0	0	0	0	1	0	0	0	0	0	0	27.1	13.2	13.2	15.122	129	129	9									1		0.0059801	1.7901	By MS/MS	By matching	By matching	By matching	By matching	By matching	By matching	21.7	8.5	14	8.5	8.5	8.5	8.5	4590200	4590200	0	0	0	0	0	0	1	ELSSLLK;HGVTVEELVGK;SQMMEEQQTMLEDEAKR				2484	7026;12518;27889	False;False;True	7965;14179;31972	59388;107856;107857;107858;107859;107860;107861;107862;107863;107864;107865;107866;107867;107868;107869;107870;107871;238950	60156;109396;109397;109398;109399;109400;109401;109402;109403;109404;109405;109406;109407;109408;109409;109410;109411;109412;109413;109414;109415;109416;239512	60156;109410;239512
Q4E4A0	tr|Q4E4A0|Q4E4A0_TRYCC HEAT repeat-containing protein 1 OS=Trypanosoma cruzi (strain CL Brener) OX=353153 GN=Tc00.1047053510187.510 PE=4 SV=1	Q4E4A0	x				x			2	2	2	1	2	2	2	1	0	0	0	1	0	0	1	0	0	0	1	0	0	1	0	0	0	1	0	0	2.1	2.1	2.1	113.26	1010	1010	4.25		1		1	1	1					0.0059787	1.7884	By MS/MS				By MS/MS			1.2	0	0	0	0.9	0	0	2249000	0	0	0	0	2249000	0	0	1	FQAEQEIDR;MTANIFCGLLTR				4889	9332;22020	True;True	10595;25288	79454;190418;190419;190420	80674;190652	80674;190652
Q4DFA4	tr|Q4DFA4|Q4DFA4_TRYCC DUF2012 domain-containing protein OS=Trypanosoma cruzi (strain CL Brener) OX=353153 GN=Tc00.1047053508209.150 PE=4 SV=1	Q4DFA4	x	x	x		x	x	x	5	1	1	1	5	1	1	3	1	3	0	3	1	3	1	0	1	0	1	0	1	1	0	1	0	1	0	1	26.5	4.3	4.3	28.709	257	257	7.57							3	4			0.0059774	1.7865	By MS/MS	By matching	By MS/MS		By MS/MS	By matching	By MS/MS	22.6	3.9	8.6	0	8.6	14	8.6	104820000	37714000	0	21216000	0	22557000	0	23331000	5	QLAGEDVEGK;QLPATPTYYGR;TIQGIVR;TIQGIVRPIIR;TYINDGTMVPVQGTGLDDASPAIIPFTGVHAYYVPR				2776	24632;24737;29458;29459;30708	False;True;False;False;False	28316;28432;33703;33704;35147	213843;214641;214642;214643;214644;214645;214646;214647;253068;253069;253070;253071;253072;253073;253074;253075;253076;253077;253078;263940;263941;263942	214565;215396;215397;215398;215399;215400;254036;254037;254038;254039;254040;254041;254042;254043;254044;254045;254046;265029;265030	214565;215400;254039;254045;265029			179					159
Q4CR90	tr|Q4CR90|Q4CR90_TRYCC Serine/threonine protein phosphatase 2A regulatory subunit, putative (Fragment) OS=Trypanosoma cruzi (strain CL Brener) OX=353153 GN=Tc00.1047053503803.4 PE=4 SV=1	Q4CR90	x	x	x	x	x	x	x	8	1	1	1	8	1	1	2	2	6	3	5	4	4	1	0	1	0	1	0	0	1	0	1	0	1	0	0	42.6	4	4	24.767	223	223	4.8				2	2	1					0.0059761	1.7851	By MS/MS	By matching	By MS/MS	By matching	By MS/MS	By matching	By matching	13	14.8	29.6	25.6	27.4	32.7	27.8	9385300	1575400	0	6342500	0	1467300	0	0	5	DEAVTSLQTIGGQVFR;GIHLIASTLGPER;HMVHVFGNR;MTEHFDSVKSMINNLR;STELINALTAFSQDK;STELINALTAFSQDKFDAVR;TEHFDSVK;TRDELLPYLTDYLDENEVVLR				508	3783;10710;12798;22029;28187;28188;29009;30173	False;False;True;False;False;False;False;False	4319;12128;14497;25305;32292;32293;33202;34535	33622;33623;33624;33625;91798;91799;91800;91801;91802;110125;110126;110127;110128;110129;190503;241501;241502;241503;241504;241505;241506;241507;241508;241509;241510;241511;241512;241513;241514;248826;248827;248828;248829;248830;259381;259382;259383	34125;34126;93232;93233;93234;93235;93236;93237;93238;111663;111664;111665;111666;111667;190729;242173;242174;242175;242176;242177;242178;242179;242180;242181;242182;242183;249635;249636;249637;249638;249639;249640;260496;260497	34126;93233;111664;190729;242174;242180;249635;260496
Q4E5E6;Q4E1X5	tr|Q4E5E6|Q4E5E6_TRYCC Zinc-ribbon domain-containing protein OS=Trypanosoma cruzi (strain CL Brener) OX=353153 GN=Tc00.1047053511277.483 PE=4 SV=1;tr|Q4E1X5|Q4E1X5_TRYCC Zinc-ribbon domain-containing protein OS=Trypanosoma cruzi (strain CL Brener) OX=35315	Q4E5E6	x		x					2;2	2;2	2;2	2	2	2	2	1	0	1	0	0	0	0	1	0	1	0	0	0	0	1	0	1	0	0	0	0	9.7	9.7	9.7	29.682	259	259;259	8.5							1			1	0.0059748	1.7849	By MS/MS		By MS/MS					5.4	0	4.2	0	0	0	0	4146800	0	0	4146800	0	0	0	0	1	MMDRTRLFLAAEFK;YQAVINDIDVK				4727	21649;35282	True;True	24755;40357	187984;304124	188322;305446	188322;305446
Q4CX45	tr|Q4CX45|Q4CX45_TRYCC Dispersed gene family protein 1 (DGF-1), putative OS=Trypanosoma cruzi (strain CL Brener) OX=353153 GN=Tc00.1047053504169.10 PE=4 SV=1	Q4CX45	x	x	x	x	x	x	x	6	1	0	1	6	1	0	6	1	3	2	1	2	2	1	0	0	0	0	0	0	0	0	0	0	0	0	0	2.8	0.6	0	258.92	2485	2485	4.5			1	1	1	1					0.0059735	1.783	By MS/MS	By matching	By matching	By matching	By matching	By matching	By matching	2.8	0.4	1.2	0.8	0.4	0.8	0.8	11305000	11305000	0	0	0	0	0	0	1	ADVLISGLESR;HVVLDGVSPVLYVPWMAR;LLSVPSYPR;LSGSGTTVAVTHNR;SAFLTVMR;VVASEGAVLR				1064	489;13147;18782;19839;26155;33552	False;False;False;True;False;False	553;14880;14881;21183;22404;29989;38390	4398;4399;4400;4401;4402;4403;4404;4405;4406;4407;4408;4409;4410;4411;4412;4413;113090;113091;113092;113093;113094;113095;113096;113097;113098;113099;113100;113101;162824;162825;162826;162827;162828;162829;162830;171997;171998;171999;172000;223568;223569;223570;289489;289490;289491;289492;289493;289494;289495;289496;289497	4378;4379;4380;4381;4382;4383;4384;4385;4386;4387;4388;4389;4390;114545;114546;114547;114548;114549;114550;114551;114552;114553;114554;163163;163164;172449;223986;223987;223988;290789;290790;290791;290792;290793;290794;290795;290796;290797	4381;114551;163163;172449;223987;290789			452					1505
Q4D746;Q4DQ32	tr|Q4D746|Q4D746_TRYCC Uncharacterized protein OS=Trypanosoma cruzi (strain CL Brener) OX=353153 GN=Tc00.1047053506863.20 PE=4 SV=1;tr|Q4DQ32|Q4DQ32_TRYCC Uncharacterized protein OS=Trypanosoma cruzi (strain CL Brener) OX=353153 GN=Tc00.1047053511825.230 P	Q4D746	x			x				3;2	3;2	3;2	2	3	3	3	2	0	0	1	0	0	0	2	0	0	1	0	0	0	2	0	0	1	0	0	0	7.4	7.4	7.4	42.795	378	378;378	7.33					1	2		1	1	1	0.0059721	1.7828	By MS/MS			By MS/MS				4.8	0	0	2.6	0	0	0	6358400	6358400	0	0	0	0	0	0	1	EMQLILNKRR;ILFENAMK;MSADEAKDGK				2026	7165;14240;21916	True;True;True	8147;16106;25146	60822;60823;123963;123964;123965;189877	61677;125332;190155	61677;125332;190155		359;360				262;263
Q4CPM2	tr|Q4CPM2|Q4CPM2_TRYCC Tryptophan--tRNA ligase (Fragment) OS=Trypanosoma cruzi (strain CL Brener) OX=353153 GN=Tc00.1047053510905.19 PE=3 SV=1	Q4CPM2	x	x	x		x	x		5	2	1	1	5	2	1	2	2	1	0	2	1	0	2	0	0	0	0	0	0	1	0	0	0	0	0	0	23.6	7.3	4.1	27.06	246	246	5					2						0.0059708	1.7824	By MS/MS	By matching	By matching		By matching	By matching		7.3	13.4	4.1	0	6.9	4.1	0	14981000	14981000	0	0	0	0	0	0	2	AYLYTGR;DFGAALDCVR;DIIAFGFDPR;MLTLSAVK;YLQDALGLPLVIQITDDEKHFFR				374	3259;3887;4181;21620;35066	False;True;False;True;False	3735;4435;4764;24709;40087	29651;29652;34421;36658;36659;36660;36661;187624;302082	30032;30033;34924;37199;37200;37201;187986;303343	30032;34924;37200;187986;303343
Q4D3D1	tr|Q4D3D1|Q4D3D1_TRYCC DUF1479 domain-containing protein (Fragment) OS=Trypanosoma cruzi (strain CL Brener) OX=353153 GN=Tc00.1047053503959.78 PE=4 SV=1	Q4D3D1	x	x	x	x	x	x	x	16	1	1	1	16	1	1	13	9	12	9	13	13	14	0	0	0	0	0	0	1	0	0	0	0	0	0	1	45.1	6.6	6.6	46.885	412	412	5					2						0.0059695	1.7821	By matching	By matching	By matching	By matching	By matching	By matching	By MS/MS	34.5	26.7	31.8	26.7	33.5	35.7	40	4428800	0	0	0	0	0	0	4428800	2	AQWEAFLR;AVQVFMNSFWK;AYLDENNFEER;EHLPTYK;EQAAGIASVPEVQAQEIFDGSVSESLK;GCAVIHGVFPR;GGSPPDFAADDFEVNFK;LNHAAVDKYFSELAK;LVPIINAIPYMLLR;NIVTYADRLR;PPNYLPMPTDVR;RPPHSPPLGLSPHVDSGTIER;RRPPHSPPLGLSPHVDSGTIER;SPAMCSAFR;TFQGWTALSPQR;YFSELAK				1665	2444;3100;3249;6345;7347;10058;10556;19069;20558;22840;24031;25821;25910;27705;29142;34674	False;False;False;False;True;False;False;False;False;False;False;False;False;False;False;False	2811;3554;3724;7205;8355;11388;11951;21560;23206;23207;26279;27652;27653;29625;29721;31772;31773;33356;39647	21932;21933;21934;21935;21936;21937;21938;21939;21940;21941;21942;21943;21944;21945;21946;21947;28157;28158;28159;28160;29501;29502;29503;29504;29505;29506;29507;29508;29509;29510;29511;29512;29513;29514;29515;29516;29517;29518;29519;29520;29521;29522;29523;29524;29525;29526;29527;29528;54164;54165;54166;54167;61964;61965;85909;85910;85911;85912;85913;85914;85915;85916;85917;85918;85919;85920;85921;85922;85923;85924;85925;85926;85927;90369;90370;90371;90372;90373;90374;90375;90376;90377;90378;90379;90380;90381;90382;90383;90384;90385;90386;90387;90388;90389;90390;165677;165678;165679;165680;165681;165682;165683;165684;165685;165686;165687;165688;165689;165690;165691;165692;177849;177850;177851;177852;177853;177854;177855;177856;177857;177858;177859;177860;177861;177862;177863;177864;177865;177866;177867;177868;177869;177870;177871;177872;177873;177874;198051;209382;209383;209384;209385;209386;209387;209388;209389;209390;209391;209392;209393;209394;209395;209396;209397;209398;209399;209400;209401;209402;209403;221531;221532;221533;221534;221535;221536;221537;221538;221539;221540;221541;221542;221543;221544;222097;222098;222099;222100;222101;222102;222103;237330;237331;237332;237333;237334;237335;250189;250190;250191;250192;250193;250194;250195;250196;250197;298460;298461;298462;298463;298464;298465;298466;298467;298468;298469;298470;298471	22017;22018;22019;22020;22021;22022;22023;22024;22025;22026;22027;22028;22029;22030;22031;28473;28474;29876;29877;29878;29879;29880;29881;29882;29883;29884;29885;29886;29887;29888;29889;29890;29891;29892;29893;29894;29895;29896;29897;29898;29899;29900;29901;29902;54911;54912;54913;54914;62812;62813;87185;87186;87187;87188;87189;87190;87191;87192;87193;87194;87195;87196;87197;87198;91801;91802;91803;91804;91805;91806;91807;91808;91809;91810;91811;91812;91813;91814;91815;91816;91817;91818;91819;91820;91821;166180;166181;166182;166183;166184;166185;166186;166187;166188;166189;166190;166191;178326;178327;178328;178329;178330;178331;178332;178333;178334;178335;178336;178337;178338;178339;178340;178341;178342;178343;178344;178345;178346;178347;178348;178349;178350;178351;178352;178353;178354;178355;178356;198398;210160;210161;210162;210163;210164;210165;210166;210167;210168;210169;210170;210171;210172;210173;210174;210175;210176;210177;210178;222032;222033;222034;222035;222036;222037;222038;222039;222040;222041;222042;222043;222044;222045;222046;222047;222048;222049;222050;222051;222052;222053;222560;222561;222562;222563;222564;222565;222566;237891;237892;237893;237894;237895;237896;251051;251052;251053;251054;251055;251056;299789;299790;299791;299792;299793;299794;299795;299796;299797;299798;299799	22031;28474;29878;54913;62812;87198;91808;166190;178326;198398;210171;222044;222562;237895;251054;299798			1668;1669;1670					8;250;285
Q4DNS0	tr|Q4DNS0|Q4DNS0_TRYCC Membrane-bound acid phosphatase OS=Trypanosoma cruzi (strain CL Brener) OX=353153 GN=Tc00.1047053511589.74 PE=4 SV=1	Q4DNS0			x		x		x	3	1	1	1	3	1	1	0	0	3	0	1	0	2	0	0	1	0	1	0	1	0	0	1	0	1	0	1	5.8	1.6	1.6	52.762	486	486	5.25					3	1					0.0059682	1.7818			By MS/MS		By MS/MS		By MS/MS	0	0	5.8	0	1.6	0	3.5	20097000	0	0	9330500	0	4697500	0	6068800	5	HMGPLAGPFLR;LGEFLLSR;NDEVLAFTK				3553	12784;17585;22378	False;True;False	14476;19853;25760	110021;151935;151936;151937;151938;194264;194265	111564;152441;152442;152443;152444;152445;194640;194641;194642	111564;152445;194641
Q4E2U4	tr|Q4E2U4|Q4E2U4_TRYCC Small-subunit processome OS=Trypanosoma cruzi (strain CL Brener) OX=353153 GN=Tc00.1047053511283.170 PE=4 SV=1	Q4E2U4	x		x		x			2	2	1	1	2	2	1	1	0	1	0	1	0	0	1	0	1	0	1	0	0	1	0	0	0	0	0	0	1.9	1.9	1	117.57	1052	1052	4.75		2					1	1			0.0059669	1.7811	By MS/MS		By MS/MS		By MS/MS			1	0	0.9	0	0.9	0	0	0	0	0	0	0	0	0	0	2	FANFDGNTK;RSDRAVGDATR				4802	8262;25916	True;True	9374;29727	69171;69172;222121;222122	70046;70047;222578	70047;222578		596				7
Q4DGY3	tr|Q4DGY3|Q4DGY3_TRYCC PRA1 family protein OS=Trypanosoma cruzi (strain CL Brener) OX=353153 GN=Tc00.1047053509213.50 PE=3 SV=1	Q4DGY3				x	x		x	1	1	1	1	1	1	1	0	0	0	1	1	0	1	0	0	0	1	1	0	1	0	0	0	1	1	0	1	6.3	6.3	6.3	23.191	206	206	1	3										0.0059655	1.7807				By MS/MS	By MS/MS		By MS/MS	0	0	0	6.3	6.3	0	6.3	799590	0	0	0	799590	0	0	0	3	LQYYYTYAVNGGR				2940	19636	True	22186	170382;170383;170384	170886;170887;170888	170886
Q4D2M3;Q4D5I5	tr|Q4D2M3|Q4D2M3_TRYCC PX domain-containing protein OS=Trypanosoma cruzi (strain CL Brener) OX=353153 GN=Tc00.1047053506931.40 PE=4 SV=1	Q4D2M3	x		x		x		x	3;1	3;1	3;1	2	3	3	3	1	0	2	0	2	0	2	1	0	2	0	2	0	2	1	0	2	0	2	0	2	4.7	4.7	4.7	79.356	680	680;680	3.29	3				4						0.0059642	1.7791	By MS/MS		By MS/MS		By MS/MS		By MS/MS	1.8	0	2.9	0	2.9	0	2.9	6999300	0	0	2244800	0	2400600	0	2353900	3	QLTEVIREEK;RAVAAEEELR;SRTLMQVQLADR				1617	24771;25303;27955	True;True;True	28468;29057;32044	214882;214883;214884;218319;218320;218321;239621	215625;219120;219121;219122;240213	215625;219120;240213		321		59		221	224
Q4D5C1;Q4DWV9	tr|Q4D5C1|Q4D5C1_TRYCC Anaphase-promoting complex subunit 1 OS=Trypanosoma cruzi (strain CL Brener) OX=353153 GN=Tc00.1047053508111.40 PE=4 SV=1;tr|Q4DWV9|Q4DWV9_TRYCC HECT domain-containing protein OS=Trypanosoma cruzi (strain CL Brener) OX=353153 GN=Tc00	Q4D5C1			x		x		x	4;3	4;3	4;3	2	4	4	4	0	0	1	0	3	0	2	0	0	1	0	3	0	2	0	0	1	0	3	0	2	0.8	0.8	0.8	494	4433	4433;1760	1	6										0.0059629	1.7783			By MS/MS		By MS/MS		By MS/MS	0	0	0.2	0	0.6	0	0.4	3268500	0	0	0	0	1842400	0	1426100	5	FTEDITVR;GNFVEELR;SVILSGNTGPK;TPANLVSSR				1866	9523;11224;28394;29972	True;True;True;True	10803;12725;32516;34312	81126;96568;96569;243338;243339;257775	82317;97951;97952;244023;258866	82317;97951;244023;258866
Q4DXD4	tr|Q4DXD4|Q4DXD4_TRYCC DUF663 domain-containing protein OS=Trypanosoma cruzi (strain CL Brener) OX=353153 GN=Tc00.1047053510901.10 PE=4 SV=1	Q4DXD4					x		x	1	1	1	1	1	1	1	0	0	0	0	1	0	1	0	0	0	0	1	0	1	0	0	0	0	1	0	1	3.8	3.8	3.8	36.675	319	319	3.5			1	1							0.0064032	1.7672					By MS/MS		By MS/MS	0	0	0	0	3.8	0	3.8	4696800	0	0	0	0	2382900	0	2313900	2	LAGAVTVAPEPR				4321	16542	True	18718	143705;143706	144405;144406	144405
Q4DBX8;Q4D6H4	tr|Q4DBX8|Q4DBX8_TRYCC Ras-related protein Rab-21 OS=Trypanosoma cruzi (strain CL Brener) OX=353153 GN=Tc00.1047053506977.130 PE=3 SV=1;tr|Q4D6H4|Q4D6H4_TRYCC Ras-related protein Rab-21 OS=Trypanosoma cruzi (strain CL Brener) OX=353153 GN=Tc00.104705350924	Q4DBX8		x	x	x	x	x		2;2	2;2	2;2	2	2	2	2	0	1	2	1	1	1	0	0	1	2	1	1	1	0	0	1	2	1	1	1	0	6.9	6.9	6.9	30.682	291	291;291	7.67							2	4			0.0064018	1.7622		By MS/MS	By MS/MS	By MS/MS	By MS/MS	By matching		0	4.1	6.9	4.1	4.1	4.1	0	3448600	0	435810	0	657240	1991200	364300	0	5	SHEALHFVTSAK;VVLLGEGR				1955	26903;33704	True;True	30831;38563	229996;229997;229998;229999;230000;290751	230518;230519;230520;230521;292055	230521;292055
Q4DYG3	tr|Q4DYG3|Q4DYG3_TRYCC Calcium uniporter protein OS=Trypanosoma cruzi (strain CL Brener) OX=353153 GN=Tc00.1047053511367.330 PE=3 SV=1	Q4DYG3			x		x		x	2	2	2	1	2	2	2	0	0	1	0	1	0	1	0	0	1	0	1	0	1	0	0	1	0	1	0	1	5.5	5.5	5.5	25.527	219	219	2.67	2					1					0.0064004	1.7582			By MS/MS		By MS/MS		By MS/MS	0	0	5.5	0	3.2	0	3.2	40833000	0	0	30018000	0	5755600	0	5058900	3	LLEERLR;LLEERLRGLEGF				4425	18351;18352	True;True	20699;20700	159206;159207;159208	159772;159773;159774	159773;159774
Q4DCV5	tr|Q4DCV5|Q4DCV5_TRYCC IFT81_CH domain-containing protein OS=Trypanosoma cruzi (strain CL Brener) OX=353153 GN=Tc00.1047053506407.80 PE=4 SV=1	Q4DCV5	x	x	x	x	x	x	x	28	1	1	1	28	1	1	13	15	20	15	23	17	21	0	0	0	1	0	0	0	0	0	0	1	0	0	0	35.1	1.8	1.8	89.141	783	783	3.5			1	1							0.0063989	1.7567	By matching	By matching	By matching	By MS/MS	By matching	By matching	By matching	20.3	22.7	25.2	22.5	26.2	24.9	26.4	281880	0	0	0	281880	0	0	0	2	AIEDLQVR;ALYQQYENLR;AQFNDLDAEIGDLER;DETNMNESIYHR;DVQALRDETNMNESIYHR;EFTGILR;EKDTIEELK;GDEFLTFSNQVR;GWLLYHLNK;KLGGVPDKESLVNASK;KLGLQGYSR;LAPLITELR;LDIPEAMR;LGGVPDKESLVNASK;LGLQGYSR;LISEPLDMQALTTENQK;LMFVQTHR;LQDYIQVAEK;MIEFLTK;MILEEHLPK;PAADLTEEEVLQYIVDNVNK;RKEEVLEMLTSLQADNSR;RVELQQSLISAQQR;SGAEIPTEDER;TLEELSR;VELQQSLISAQQR;VEWGVLTFTENVLK;VVQDFTMAIR				2572	1236;1969;2354;3852;5261;6140;6595;10113;12037;15890;15894;16646;16954;17640;17681;18076;18927;19436;21386;21409;23733;25571;25988;26717;29589;31305;31396;33766	False;False;False;False;False;False;False;False;False;False;False;False;False;False;False;False;False;False;False;False;False;False;False;False;False;False;True;False	1396;2220;2706;4397;5999;6000;6972;7485;11450;13652;17971;17975;18835;19169;19170;19917;19962;20406;20407;21365;21366;21969;24340;24379;24380;27315;29351;29805;30621;33853;35819;35927;38640;38641	10790;10791;10792;10793;10794;10795;17739;17740;17741;17742;17743;17744;17745;17746;17747;17748;17749;17750;17751;17752;17753;21018;21019;21020;21021;21022;21023;21024;21025;21026;21027;21028;21029;21030;34110;34111;34112;45714;45715;45716;45717;45718;45719;45720;45721;45722;52130;52131;52132;56372;56373;86412;86413;86414;86415;86416;86417;86418;86419;103733;103734;103735;138495;138496;138505;138506;138507;144610;144611;144612;144613;144614;144615;144616;144617;144618;144619;144620;144621;144622;144623;146959;146960;146961;146962;146963;146964;146965;146966;146967;146968;146969;146970;146971;152661;152662;152663;152664;152665;152666;152667;152668;152669;152670;153082;153083;156924;156925;156926;156927;156928;156929;156930;156931;156932;164133;164134;164135;164136;164137;164138;164139;164140;164141;168849;168850;168851;168852;168853;168854;168855;168856;168857;184970;184971;184972;185243;185244;185245;185246;185247;185248;185249;207381;207382;207383;207384;207385;207386;219928;222499;222500;222501;222502;222503;222504;222505;228413;228414;228415;228416;228417;228418;228419;228420;228421;228422;254092;254093;254094;254095;254096;269376;269377;269378;269379;269380;270275;270276;291407;291408;291409;291410;291411;291412;291413;291414;291415;291416;291417;291418;291419;291420;291421;291422	10874;10875;10876;10877;10878;10879;17804;17805;17806;17807;17808;17809;17810;17811;17812;17813;17814;17815;21067;21068;21069;21070;21071;21072;21073;21074;21075;21076;21077;21078;34604;34605;34606;34607;46427;46428;46429;46430;46431;46432;46433;52895;52896;52897;57171;87712;87713;87714;87715;87716;87717;87718;105136;105137;139424;139425;139433;139434;139435;145257;145258;145259;145260;145261;145262;145263;145264;145265;145266;145267;145268;145269;145270;145271;145272;147447;147448;147449;147450;147451;147452;147453;147454;147455;147456;147457;147458;147459;153273;153274;153275;153276;153277;153278;153279;153280;153643;153644;157579;157580;157581;157582;157583;157584;157585;157586;157587;157588;164533;164534;164535;164536;164537;164538;164539;164540;164541;169335;169336;169337;169338;169339;169340;169341;169342;169343;169344;169345;185350;185351;185623;185624;185625;185626;185627;208124;208125;208126;208127;208128;220591;222928;222929;222930;222931;222932;222933;222934;222935;222936;222937;222938;228969;228970;228971;228972;228973;228974;228975;228976;228977;228978;228979;228980;255021;255022;255023;255024;255025;270634;270635;270636;270637;270638;270639;270640;271567;271568;292758;292759;292760;292761;292762;292763;292764;292765;292766;292767;292768;292769;292770;292771;292772;292773;292774;292775;292776;292777;292778	10879;17811;21069;34607;46428;52895;57171;87713;105136;139424;139434;145262;147456;153280;153643;157588;164537;169342;185350;185626;208128;220591;222938;228976;255024;270634;271568;292769			2472;2473;2474;2475;2476;2477					181;201;326;356;545;609
Q4DFY4;Q4CW05	tr|Q4DFY4|Q4DFY4_TRYCC Uncharacterized protein OS=Trypanosoma cruzi (strain CL Brener) OX=353153 GN=Tc00.1047053510655.70 PE=4 SV=1;tr|Q4CW05|Q4CW05_TRYCC Transmembrane protein OS=Trypanosoma cruzi (strain CL Brener) OX=353153 GN=Tc00.1047053508469.20 PE=4	Q4DFY4	x		x					2;2	2;2	2;2	2	2	2	2	1	0	1	0	0	0	0	1	0	1	0	0	0	0	1	0	1	0	0	0	0	7.7	7.7	7.7	40.209	350	350;350	6.25					1	1	2				0.0066181	1.7554	By MS/MS		By MS/MS					4.6	0	3.1	0	0	0	0	3274300	3274300	0	0	0	0	0	0	2	LIPLEHIIGDDPWPAR;SLSSPNYDPVR				947	18055;27475	True;True	20382;31485	156780;156781;156782;235163	157453;235761	157453;235761
Q4E478;Q4D1G6	tr|Q4E478|Q4E478_TRYCC Dispersed gene family protein 1 (DGF-1), putative OS=Trypanosoma cruzi (strain CL Brener) OX=353153 GN=Tc00.1047053508163.360 PE=4 SV=1;tr|Q4D1G6|Q4D1G6_TRYCC Dispersed gene family protein 1 (DGF-1), putative OS=Trypanosoma cruzi (st	Q4E478	x	x	x	x	x	x	x	13;8	1;0	0;0	2	13	1	0	10	6	5	4	5	7	5	0	1	0	1	1	1	1	0	0	0	0	0	0	0	4.4	0.3	0	362	3483	3483;3460	1	5										0.0066167	1.7515	By matching	By MS/MS	By matching	By MS/MS	By MS/MS	By MS/MS	By MS/MS	3.5	2	1.5	1.2	1.5	2.2	1.5	4327500	0	430570	0	232420	1538700	195040	1930800	6	AGGVGEACLPFDVPPAR;DSTIVTAGPMR;GVDAASAWAAMR;HCVLAGGAQLR;HVVLDGVSPVLYVPWMAR;IGGLSESTAR;LAVSDSVLR;LLSVPSYPR;LMVALPPPFR;MYGGMLTNMR;STLVCGGGSCAAILVER;VLQSSGDYR;YGPVLVLDGVR				4887	998;4947;11790;12278;13147;13842;16773;18782;18975;22175;28247;32447;34778	False;False;False;False;False;False;False;False;False;False;False;False;True	1118;5651;5652;13363;13364;13916;14880;14881;15646;18975;21183;21442;21443;25527;32357;37113;39769	8585;8586;8587;8588;43178;43179;43180;43181;101513;101514;101515;105711;105712;105713;105714;105715;105716;105717;105718;105719;105720;105721;105722;105723;105724;105725;105726;113090;113091;113092;113093;113094;113095;113096;113097;113098;113099;113100;113101;119526;119527;119528;119529;119530;119531;119532;145672;145673;145674;145675;145676;145677;145678;145679;145680;145681;145682;145683;145684;145685;145686;145687;162824;162825;162826;162827;162828;162829;162830;164522;164523;164524;164525;164526;164527;164528;164529;164530;164531;164532;164533;164534;164535;164536;164537;164538;164539;164540;164541;164542;192327;192328;242034;242035;279686;299420;299421;299422;299423;299424	8735;8736;8737;8738;8739;8740;43821;43822;43823;43824;102925;102926;107179;107180;107181;107182;107183;107184;107185;107186;107187;107188;107189;107190;107191;114545;114546;114547;114548;114549;114550;114551;114552;114553;114554;120860;120861;120862;120863;120864;120865;120866;120867;120868;120869;146306;146307;146308;146309;146310;146311;146312;146313;146314;146315;146316;146317;146318;146319;146320;146321;163163;163164;164913;164914;164915;164916;164917;164918;164919;164920;164921;164922;164923;164924;164925;164926;164927;164928;164929;164930;164931;164932;192620;242718;280947;300719;300720;300721;300722;300723;300724	8735;43821;102926;107182;114551;120860;146307;163163;164913;192620;242718;280947;300723			153;360;361;362;452;460					183;2505;2965;3176;3274;3278
Q4DUG9;Q4DRM3	tr|Q4DUG9|Q4DUG9_TRYCC Thioredoxin domain-containing protein OS=Trypanosoma cruzi (strain CL Brener) OX=353153 GN=Tc00.1047053510661.244 PE=4 SV=1;tr|Q4DRM3|Q4DRM3_TRYCC Thioredoxin domain-containing protein OS=Trypanosoma cruzi (strain CL Brener) OX=35315	Q4DUG9		x	x		x	x	x	2;2	2;2	2;2	2	2	2	2	0	1	2	0	2	1	2	0	1	2	0	2	1	2	0	1	2	0	2	1	2	12.1	12.1	12.1	17.728	165	165;165	8.12								7	1		0.0066152	1.7506		By matching	By MS/MS		By MS/MS	By MS/MS	By MS/MS	0	7.3	12.1	0	12.1	7.3	12.1	14872000	0	347910	2089900	0	6126600	853230	5454400	5	QIHAFSGDNVEK;TIMPYLEK				3804	24568;29441	True;True	28245;33683;33684	213247;213248;213249;213250;213251;252910;252911;252912	213947;213948;253875;253876;253877	213948;253876			3461					63
Q4E5C5;Q4CVS9	tr|Q4E5C5|Q4E5C5_TRYCC PORR domain-containing protein OS=Trypanosoma cruzi (strain CL Brener) OX=353153 GN=Tc00.1047053506559.20 PE=4 SV=1;tr|Q4CVS9|Q4CVS9_TRYCC PORR domain-containing protein OS=Trypanosoma cruzi (strain CL Brener) OX=353153 GN=Tc00.10470	Q4E5C5			x		x	x	x	4;3	4;3	4;3	2	4	4	4	0	0	1	0	2	1	1	0	0	1	0	2	1	1	0	0	1	0	2	1	1	4.2	4.2	4.2	117.97	1048	1048;1043	3.8		3				1	1				0.0066138	1.75			By MS/MS		By MS/MS	By MS/MS	By MS/MS	0	0	0.9	0	2.4	1	1	13610000	0	0	7828300	0	5679500	102200	0	5	ASLIADLER;SILTLELLPR;SLSGAELEER;VEENRSNSTVFLVER				5016	2588;27030;27463;31251	True;True;True;True	2960;30980;31473;35759	23063;231220;235100;235101;268826	23158;231808;235700;235701;270076	23158;231808;235700;270076
Q4D505	tr|Q4D505|Q4D505_TRYCC Eukaryotic peptide chain release factor subunit 1, putative (Fragment) OS=Trypanosoma cruzi (strain CL Brener) OX=353153 GN=Tc00.1047053503593.70 PE=4 SV=1	Q4D505	x	x	x	x	x	x	x	9	1	1	1	9	1	1	3	5	6	4	6	5	8	0	0	0	0	0	1	0	0	0	0	0	0	1	0	42.5	5.5	5.5	20.033	181	181	5					1						0.0066123	1.7497	By matching	By matching	By matching	By matching	By matching	By MS/MS	By matching	13.3	27.6	28.2	20.4	25.4	25.4	37	6781100	0	0	0	0	0	6781100	0	1	GDHELSDSEK;GMGTSVISIYMTPK;KLIQMLESAR;KLTLDIEPFKPVSR;LIQMLESAR;LSVQSAITASLGR;LTLDIEPFKPVSR;SLYLCDNK;SLYLCDNKFHTEELHR				1831	10129;11167;15901;15964;18065;20030;20174;27553;27554	True;False;False;False;False;False;False;False;False	11468;12645;12646;17982;18056;20393;20394;22611;22773;31575;31576	86575;96145;96146;96147;96148;96149;96150;96151;96152;96153;96154;96155;138541;138542;138543;138544;138545;138546;138547;138548;138549;138550;138956;138957;138958;138959;138960;138961;138962;156856;156857;156858;156859;156860;156861;156862;156863;156864;156865;156866;156867;173710;173711;173712;173713;173714;174769;174770;174771;174772;174773;174774;174775;174776;174777;174778;235827;235828;235829	87886;97567;97568;97569;97570;97571;97572;97573;97574;97575;97576;97577;139456;139457;139458;139459;139460;139791;139792;139793;139794;139795;139796;139797;139798;157523;157524;157525;157526;157527;157528;157529;157530;157531;157532;157533;157534;174198;174199;174200;174201;174202;175270;175271;175272;175273;175274;175275;175276;175277;175278;175279;236426;236427	87886;97568;139456;139798;157524;174199;175274;236426;236427			1793;1794;1795					24;31;40
Q4DSL4	tr|Q4DSL4|Q4DSL4_TRYCC Macro domain-containing protein OS=Trypanosoma cruzi (strain CL Brener) OX=353153 GN=Tc00.1047053511303.34 PE=4 SV=1	Q4DSL4	x	x	x	x	x	x	x	8	1	1	1	8	1	1	6	4	4	5	4	5	4	0	1	0	1	0	1	0	0	1	0	1	0	1	0	35.4	5.1	5.1	32.41	297	297	6.5						2	2				0.0066094	1.7489	By matching	By MS/MS	By matching	By MS/MS	By matching	By MS/MS	By matching	27.9	16.8	14.1	19.2	14.1	19.2	14.1	1533800	0	822380	0	140040	0	571420	0	2	AIFDVPLEEWLTVDR;GVDGAIHAAAGPLLVR;GYNLPAR;IAVDETIEYLK;LEEYNAYTDCLR;QHFSAFDLCCFACFK;SIGFCCVSTGVYGYPLIPATR;SILSLAHR				3897	1271;11793;12123;13384;17162;24524;26990;27027	True;False;False;False;False;False;False;False	1438;13367;13746;15132;19395;28195;30938;30977	11242;11243;11244;11245;101526;101527;101528;101529;101530;101531;101532;101533;101534;101535;101536;101537;101538;101539;101540;101541;101542;101543;101544;101545;104371;104372;104373;104374;104375;104376;104377;115237;115238;115239;115240;115241;115242;115243;115244;115245;115246;115247;115248;148638;148639;148640;148641;148642;212856;212857;212858;230910;230911;230912;230913;230914;231177;231178;231179;231180;231181;231182;231183;231184;231185;231186;231187;231188;231189;231190;231191;231192;231193;231194;231195;231196	11394;11395;102931;102932;102933;102934;102935;102936;102937;102938;102939;102940;102941;102942;102943;102944;102945;102946;105788;105789;105790;105791;105792;116620;116621;116622;116623;116624;116625;116626;116627;116628;116629;116630;116631;116632;149127;149128;213562;231500;231765;231766;231767;231768;231769;231770;231771;231772;231773;231774;231775;231776;231777;231778;231779;231780;231781;231782;231783;231784;231785	11395;102941;105789;116623;149128;213562;231500;231774
Q4D0R5	tr|Q4D0R5|Q4D0R5_TRYCC Doublecortin domain-containing protein OS=Trypanosoma cruzi (strain CL Brener) OX=353153 GN=Tc00.1047053509831.33 PE=4 SV=1	Q4D0R5	x	x	x	x	x	x	x	12	1	1	1	12	1	1	11	10	9	10	9	10	10	0	0	0	1	1	0	1	0	0	0	1	1	0	1	28.3	3.3	3.3	61.064	552	552	4				3							0.0066065	1.7477	By matching	By matching	By matching	By matching	By MS/MS	By matching	By MS/MS	25	23.4	21.9	25	21.9	23.4	25.2	0	0	0	0	0	0	0	0	0	AGELKEFEK;APHVELIR;GANGALTALPSAYSLAGK;GEDLIFIMK;HLDAVLGDMFGIEHQYHSR;HLVLSVQAPDGTEGESSAEPNSK;LGGIQSYNR;LLPVSAPTPADYFFGR;NNGSQLQPVPR;VALEILQK;VFLRPYNVAQLLAVLEGK;YPAVLLWR				1436	969;2237;9972;10221;12652;12762;17623;18679;23116;30871;31496;35225	False;False;True;False;False;False;False;False;False;False;False;False	1087;2571;11295;11571;11572;14326;14327;14447;19899;21063;26620;35341;36034;40289	8319;19953;19954;19955;19956;19957;19958;19959;19960;19961;19962;19963;19964;19965;19966;19967;19968;19969;19970;19971;19972;19973;19974;19975;19976;19977;19978;19979;19980;19981;19982;19983;19984;19985;19986;19987;19988;19989;19990;85173;85174;85175;87336;87337;87338;87339;87340;87341;87342;87343;87344;87345;87346;87347;87348;87349;87350;87351;87352;87353;87354;87355;87356;87357;87358;87359;87360;87361;87362;87363;109081;109082;109083;109084;109085;109086;109087;109088;109089;109090;109091;109092;109093;109094;109095;109096;109097;109098;109099;109100;109101;109102;109103;109104;109105;109106;109107;109859;109860;109861;109862;109863;109864;109865;109866;109867;109868;109869;109870;109871;109872;109873;109874;109875;152483;152484;152485;152486;152487;152488;152489;152490;152491;152492;152493;152494;152495;152496;152497;152498;161815;161816;161817;161818;161819;161820;161821;161822;161823;161824;161825;161826;161827;161828;161829;161830;161831;161832;161833;161834;161835;161836;161837;201428;201429;201430;201431;201432;201433;201434;201435;201436;201437;201438;201439;201440;201441;201442;201443;201444;201445;201446;201447;201448;201449;201450;201451;201452;265406;265407;265408;265409;265410;265411;265412;265413;265414;265415;265416;265417;265418;265419;265420;265421;265422;265423;265424;265425;265426;265427;265428;265429;265430;265431;265432;265433;265434;265435;271068;271069;271070;271071;271072;271073;271074;271075;271076;271077;271078;271079;271080;271081;271082;271083;271084;271085;303590;303591;303592;303593;303594;303595;303596;303597;303598;303599;303600	8463;20005;20006;20007;20008;20009;20010;20011;20012;20013;20014;20015;20016;20017;20018;20019;20020;20021;20022;20023;20024;20025;20026;20027;20028;20029;20030;20031;20032;20033;86448;88666;88667;88668;88669;88670;88671;88672;88673;88674;88675;88676;88677;88678;88679;88680;88681;88682;88683;88684;88685;88686;88687;88688;88689;88690;88691;88692;88693;88694;110665;110666;110667;110668;110669;110670;110671;110672;110673;110674;110675;110676;110677;110678;110679;110680;110681;110682;110683;111407;111408;111409;111410;111411;111412;111413;111414;111415;111416;111417;111418;111419;111420;153090;153091;153092;153093;153094;153095;153096;153097;153098;153099;153100;153101;153102;153103;153104;153105;153106;153107;153108;162169;162170;162171;162172;162173;162174;162175;162176;162177;162178;162179;162180;162181;162182;162183;162184;162185;162186;162187;162188;162189;162190;162191;162192;162193;162194;162195;162196;162197;162198;202029;202030;202031;202032;202033;202034;202035;202036;202037;202038;202039;202040;202041;202042;202043;202044;202045;202046;202047;202048;266543;266544;266545;266546;266547;266548;266549;266550;266551;266552;266553;266554;266555;266556;266557;266558;266559;266560;266561;266562;266563;266564;266565;266566;266567;272363;272364;272365;272366;272367;272368;272369;272370;272371;272372;272373;272374;272375;272376;272377;272378;272379;272380;272381;272382;272383;272384;272385;304858;304859;304860;304861;304862;304863;304864;304865;304866;304867;304868;304869	8463;20021;86448;88666;110675;111407;153100;162184;202035;266543;272373;304860	113		1445;1446		161			217;227
Q4DXC1	tr|Q4DXC1|Q4DXC1_TRYCC SAM_MT_RSMB_NOP domain-containing protein OS=Trypanosoma cruzi (strain CL Brener) OX=353153 GN=Tc00.1047053510901.140 PE=3 SV=1	Q4DXC1	x			x	x	x	x	2	2	2	1	2	2	2	1	0	0	1	2	1	2	1	0	0	1	2	1	2	1	0	0	1	2	1	2	3.8	3.8	3.8	58.87	529	529	3.86			1	6							0.0066079	1.7477	By matching			By matching	By MS/MS	By MS/MS	By MS/MS	1.7	0	0	1.7	3.8	1.7	3.8	13428000	356160	0	0	529400	9558600	451820	2531700	5	AAAVPELQIPR;SGQLILQDR				4316	56;26835	True;True	66;30760	631;632;229441;229442;229443;229444;229445	664;665;229995;229996;229997	664;229997
Q4CLN0	tr|Q4CLN0|Q4CLN0_TRYCC Nucleoside phosphatase, putative OS=Trypanosoma cruzi (strain CL Brener) OX=353153 GN=Tc00.1047053422189.10 PE=3 SV=1	Q4CLN0	x		x		x	x	x	3	1	1	1	3	1	1	2	0	3	0	1	1	3	1	0	1	0	1	1	1	1	0	1	0	1	1	1	16.7	4.1	4.1	26.941	246	246	2.83		1	5								0.006605	1.7449	By MS/MS		By MS/MS		By MS/MS	By MS/MS	By MS/MS	11.4	0	16.7	0	4.1	4.1	16.7	7634200	1186400	0	0	0	3684000	383660	2380100	7	GYVHTETGISNTR;SFVVYQHSYEGNGLHAAK;YGFGFPLEQK				141	12154;26710;34725	False;False;True	13781;30610;39705	104625;104626;228108;228109;228110;298932;298933;298934;298935;298936;298937	106051;106052;228572;300265;300266;300267;300268;300269;300270;300271	106051;228572;300265
Q4DX54;Q4DEE4	tr|Q4DX54|Q4DX54_TRYCC Actin-like protein 4 OS=Trypanosoma cruzi (strain CL Brener) OX=353153 GN=ALP4 PE=3 SV=1;tr|Q4DEE4|Q4DEE4_TRYCC Actin-like protein, putative OS=Trypanosoma cruzi (strain CL Brener) OX=353153 GN=Tc00.1047053506405.30 PE=3 SV=1	Q4DX54			x					1;1	1;1	1;1	2	1	1	1	0	0	1	0	0	0	0	0	0	1	0	0	0	0	0	0	1	0	0	0	0	3.8	3.8	3.8	41.057	372	372;372	6						1					0.0066036	1.7447			By MS/MS					0	0	3.8	0	0	0	0	1441200	0	0	1441200	0	0	0	0	1	APDGNSVTVSASAR				2704	2196	True	2522	19509	19520	19520
Q4D7X4	tr|Q4D7X4|Q4D7X4_TRYCC DBR1 domain-containing protein OS=Trypanosoma cruzi (strain CL Brener) OX=353153 GN=Tc00.1047053511317.40 PE=4 SV=1	Q4D7X4			x				x	1	1	1	1	1	1	1	0	0	1	0	0	0	1	0	0	1	0	0	0	1	0	0	1	0	0	0	1	1.8	1.8	1.8	54.37	493	493	5					2						0.0066021	1.7433			By matching				By MS/MS	0	0	1.8	0	0	0	1.8	9032200	0	0	5988400	0	0	0	3043800	1	YGDETQLLR				2102	34711	True	39687	298762;298763	300093	300093
Q4CVT8;Q4E358	tr|Q4CVT8|Q4CVT8_TRYCC Uncharacterized protein OS=Trypanosoma cruzi (strain CL Brener) OX=353153 GN=Tc00.1047053509137.20 PE=4 SV=1;tr|Q4E358|Q4E358_TRYCC Uncharacterized protein OS=Trypanosoma cruzi (strain CL Brener) OX=353153 GN=Tc00.1047053508741.130 P	Q4CVT8		x		x	x			2;2	2;2	2;2	2	2	2	2	0	1	0	1	1	0	0	0	1	0	1	1	0	0	0	1	0	1	1	0	0	0.9	0.9	0.9	254.22	2322	2322;2324	4.67				2		1					0.0066007	1.7402		By MS/MS		By MS/MS	By MS/MS			0	0.6	0	0.6	0.3	0	0	3566800	0	0	0	0	3566800	0	0	1	GPDSMKATEFSRMAK;LALALER				930	11302;16580	True;True	12809;18760	97069;97070;144095	98424;98425;144788	98424;144788	372			28	2188		2191
Q4CXE0;Q4DP93	tr|Q4CXE0|Q4CXE0_TRYCC Ras-GEF domain-containing protein OS=Trypanosoma cruzi (strain CL Brener) OX=353153 GN=Tc00.1047053508271.50 PE=4 SV=1;tr|Q4DP93|Q4DP93_TRYCC Ras-GEF domain-containing protein OS=Trypanosoma cruzi (strain CL Brener) OX=353153 GN=Tc00	Q4CXE0		x	x	x	x	x		4;2	4;2	4;2	2	4	4	4	0	1	2	1	1	2	0	0	1	2	1	1	2	0	0	1	2	1	1	2	0	4.4	4.4	4.4	99.527	882	882;882	4.11			2	5	1	1					0.0065992	1.7376		By MS/MS	By MS/MS	By MS/MS	By MS/MS	By MS/MS		0	1.1	2.5	1.1	1.1	1.9	0	28609000	0	4625900	4080100	3583200	11120000	5200100	0	5	ELLNNAWWDSTMR;IFVERALEK;IVHFMTAYCK;SIQEYQR				1088	6899;13775;15202;27058	True;True;True;True	7820;15567;17218;31010	58523;118738;133161;133162;133163;133164;133165;133166;231405	59283;120095;134580;134581;134582;231998	59283;120095;134581;231998		270				554
Q4D366;Q4DDE6	tr|Q4D366|Q4D366_TRYCC DUF5305 domain-containing protein OS=Trypanosoma cruzi (strain CL Brener) OX=353153 GN=Tc00.1047053507851.40 PE=4 SV=1;tr|Q4DDE6|Q4DDE6_TRYCC Transmembrane protein OS=Trypanosoma cruzi (strain CL Brener) OX=353153 GN=Tc00.10470535105	Q4D366		x		x	x			1;1	1;1	1;1	2	1	1	1	0	1	0	1	1	0	0	0	1	0	1	1	0	0	0	1	0	1	1	0	0	5.9	5.9	5.9	22.197	205	205;288	8								3			0.0065978	1.7374		By MS/MS		By matching	By MS/MS			0	5.9	0	5.9	5.9	0	0	716200	0	395660	0	320540	0	0	0	4	VAVASLSAAEVR				1651	30976	True	35465	266281;266282;266283	267453;267454;267455;267456	267455
Q4DIX3	tr|Q4DIX3|Q4DIX3_TRYCC WWE domain-containing protein OS=Trypanosoma cruzi (strain CL Brener) OX=353153 GN=Tc00.1047053506287.100 PE=4 SV=1	Q4DIX3			x		x		x	2	2	2	1	2	2	2	0	0	1	0	1	0	1	0	0	1	0	1	0	1	0	0	1	0	1	0	1	4.8	4.8	4.8	55.532	499	499	5					3						0.0065963	1.7358			By matching		By MS/MS		By MS/MS	0	0	2.4	0	2.4	0	2.4	12083000	0	0	6808000	0	0	0	5275100	2	LYGVDFLAGEER;VTDYTNRPLPAR				3134	20792;33373	True;True	23474;38193	179754;288076;288077	180152;289393	180152;289393
Q4DIA0	tr|Q4DIA0|Q4DIA0_TRYCC Protein kinase domain-containing protein OS=Trypanosoma cruzi (strain CL Brener) OX=353153 GN=Tc00.1047053506479.110 PE=4 SV=1	Q4DIA0			x		x		x	1	1	1	1	1	1	1	0	0	1	0	1	0	1	0	0	1	0	1	0	1	0	0	1	0	1	0	1	0.9	0.9	0.9	137.28	1238	1238	8.57							1	2	3	1	0.0065949	1.735			By MS/MS		By MS/MS		By MS/MS	0	0	0.9	0	0.9	0	0.9	1230100000	0	0	147200000	0	956930000	0	125980000	4	APYTEEPTGAK				3069	2320	True	2666	20670;20671;20672;20673;20674;20675;20676	20727;20728;20729;20730;20731	20730
Q4E4N9	tr|Q4E4N9|Q4E4N9_TRYCC Amidase domain-containing protein OS=Trypanosoma cruzi (strain CL Brener) OX=353153 GN=Tc00.1047053506925.90 PE=4 SV=1	Q4E4N9	x							1	1	1	1	1	1	1	1	0	0	0	0	0	0	1	0	0	0	0	0	0	1	0	0	0	0	0	0	3.9	3.9	3.9	44.898	408	408	5					1						0.0065934	1.7326	By MS/MS							3.9	0	0	0	0	0	0	219210	219210	0	0	0	0	0	0	1	LSSINALLQTVVQSAK				4946	19969	True	22545	173130	173572	173572
Q4CV20;Q4CKI0	tr|Q4CV20|Q4CV20_TRYCC Serine/threonine-protein phosphatase OS=Trypanosoma cruzi (strain CL Brener) OX=353153 GN=Tc00.1047053509633.50 PE=3 SV=1	Q4CV20	x		x		x	x	x	7;3	2;1	1;0	2	7	2	1	4	0	6	0	3	1	3	1	0	2	0	1	0	0	0	0	1	0	1	0	0	21.4	6.1	3.4	33.861	294	294;169	4.6	1	1				1	2				0.006592	1.7322	By MS/MS		By MS/MS		By MS/MS	By matching	By matching	13.3	0	17.7	0	8.2	3.7	8.5	22595000	2961800	0	17085000	0	2548600	0	0	3	GFLESDR;GYGFFANR;IVYPENFFLLR;LQCSFLIIPAR;MSLVHNLLEK;MYGFFDDVK;SVLDSVR				854	10399;12080;15323;19421;21969;22174;28409	False;True;False;False;True;False;False	11769;13696;17357;21954;25219;25525;25526;32532	88667;88668;88669;103920;103921;103922;134229;134230;134231;134232;134233;134234;134235;134236;168773;168774;190191;190192;192321;192322;192323;192324;192325;192326;243455;243456;243457	90005;90006;105337;105338;135620;135621;135622;135623;135624;135625;135626;135627;169281;190465;192616;192617;192618;192619;244139;244140;244141	90005;105337;135625;169281;190465;192619;244141			879					128
Q4CWX6;Q4DLU1	tr|Q4CWX6|Q4CWX6_TRYCC DUF155 domain-containing protein (Fragment) OS=Trypanosoma cruzi (strain CL Brener) OX=353153 GN=Tc00.1047053508731.9 PE=3 SV=1;tr|Q4DLU1|Q4DLU1_TRYCC DUF155 domain-containing protein OS=Trypanosoma cruzi (strain CL Brener) OX=353153	Q4CWX6	x		x		x		x	2;2	2;2	2;2	2	2	2	2	2	0	1	0	2	0	2	2	0	1	0	2	0	2	2	0	1	0	2	0	2	4.8	4.8	4.8	47.567	419	419;523	5.18			1	7	3	2	2	2			0.0065905	1.7301	By MS/MS		By MS/MS		By MS/MS		By MS/MS	4.8	0	2.6	0	4.8	0	4.8	11239000	4939400	0	4055900	0	0	0	2243700	7	FDFDVLHIR;KDTLEPDEHFR				1041	8374;15521	True;True	9494;17575	70146;70147;70148;70149;70150;70151;70152;70153;135575;135576;135577;135578;135579;135580;135581;135582;135583	70937;70938;70939;136888;136889;136890;136891	70939;136888
Q4D088;Q4CTS9	tr|Q4D088|Q4D088_TRYCC Uncharacterized protein OS=Trypanosoma cruzi (strain CL Brener) OX=353153 GN=Tc00.1047053507795.90 PE=4 SV=1;tr|Q4CTS9|Q4CTS9_TRYCC Uncharacterized protein OS=Trypanosoma cruzi (strain CL Brener) OX=353153 GN=Tc00.1047053510647.10 PE	Q4D088	x		x				x	2;2	2;2	2;2	2	2	2	2	1	0	2	0	0	0	1	1	0	2	0	0	0	1	1	0	2	0	0	0	1	7.1	7.1	7.1	32.85	283	283;283	6.75						1	3				0.0065891	1.7281	By matching		By MS/MS				By MS/MS	3.5	0	7.1	0	0	0	3.5	26078000	276000	0	20965000	0	0	0	4837000	2	EYDAVQKPLK;HAPFEVQQLR				743	8099;12233	True;True	9189;13870	68015;105416;105417;105418	68891;106886	68891;106886
Q4D8C7;Q4DHR2	tr|Q4D8C7|Q4D8C7_TRYCC ANK_REP_REGION domain-containing protein OS=Trypanosoma cruzi (strain CL Brener) OX=353153 GN=Tc00.1047053508411.70 PE=4 SV=1;tr|Q4DHR2|Q4DHR2_TRYCC ANK_REP_REGION domain-containing protein OS=Trypanosoma cruzi (strain CL Brener) OX=	Q4D8C7	x						x	1;1	1;1	1;1	2	1	1	1	1	0	0	0	0	0	1	1	0	0	0	0	0	1	1	0	0	0	0	0	1	1.8	1.8	1.8	78.67	706	706;770	5.75			1	2	1	1	1	1	1		0.0065876	1.728	By MS/MS						By MS/MS	1.8	0	0	0	0	0	1.8	1531700	1531700	0	0	0	0	0	0	2	VLLPYQTSLPLLR				2140	32345	True	37002	278935;278936;278937;278938;278939;278940;278941;278942	280281;280282	280281
Q4D194	tr|Q4D194|Q4D194_TRYCC Uncharacterized protein OS=Trypanosoma cruzi (strain CL Brener) OX=353153 GN=Tc00.1047053511419.30 PE=4 SV=1	Q4D194	x							2	2	2	1	2	2	2	2	0	0	0	0	0	0	2	0	0	0	0	0	0	2	0	0	0	0	0	0	12.7	12.7	12.7	25.397	221	221	5.33				1	1		1				0.0068057	1.7251	By MS/MS							12.7	0	0	0	0	0	0	4252100	4252100	0	0	0	0	0	0	1	DAVHTLWLER;RDLQLMSGQATHEACFQR				1501	3660;25333	True;True	4185;29090	32630;218476;218477	33053;219263	33053;219263
Q4CLM1	tr|Q4CLM1|Q4CLM1_TRYCC Amino acid transporter, putative (Fragment) OS=Trypanosoma cruzi (strain CL Brener) OX=353153 GN=Tc00.1047053508017.30 PE=4 SV=1	Q4CLM1	x							1	1	1	1	1	1	1	1	0	0	0	0	0	0	1	0	0	0	0	0	0	1	0	0	0	0	0	0	4	4	4	20.564	198	198	9								1	1	1	0.0068042	1.7241	By MS/MS							4	0	0	0	0	0	0	2030300	2030300	0	0	0	0	0	0	1	LFNLIVPR				138	17459	True	19713	150966;150967;150968	151490	151490
Q4CWI8	tr|Q4CWI8|Q4CWI8_TRYCC Protein kinase, putative OS=Trypanosoma cruzi (strain CL Brener) OX=353153 GN=Tc00.1047053506419.20 PE=4 SV=1	Q4CWI8	x		x	x	x		x	5	1	1	1	5	1	1	2	0	1	1	1	0	2	0	0	0	0	0	0	1	0	0	0	0	0	0	1	9.4	3.1	3.1	77.107	680	680	4				1							0.0068027	1.7233	By matching		By matching	By matching	By matching		By MS/MS	3.5	0	1.2	1.6	1.2	0	4.3	0	0	0	0	0	0	0	0	1	DAQIDELR;FAIQTFALFCLTLRK;LILLQVVSALR;QLELDHEKK;VAEAESALAASEAQLSQVVLR				1007	3611;8240;18026;24667;30783	False;False;False;False;True	4131;9351;20352;28352;35232	32288;32289;32290;68996;156570;214081;264549	32715;69887;157245;214806;265660	32715;69887;157245;214806;265660
Q4DRF2	tr|Q4DRF2|Q4DRF2_TRYCC Piwi domain-containing protein OS=Trypanosoma cruzi (strain CL Brener) OX=353153 GN=Tc00.1047053508547.150 PE=4 SV=1	Q4DRF2			x		x		x	2	2	2	1	2	2	2	0	0	2	0	2	0	2	0	0	2	0	2	0	2	0	0	2	0	2	0	2	2.6	2.6	2.6	98.82	885	885	3.73		3	1	8	3						0.0068012	1.7223			By MS/MS		By MS/MS		By MS/MS	0	0	2.6	0	2.6	0	2.6	55927000	0	0	10612000	0	26401000	0	18914000	16	LIDDLAEADIMGMPK;LLEQNIPR				3785	17927;18398	True;True	20238;20748	155579;155580;155581;155582;155583;159535;159536;159537;159538;159539;159540;159541;159542;159543;159544	156173;156174;156175;156176;160068;160069;160070;160071;160072;160073;160074;160075;160076;160077;160078;160079	156173;160075
Q4E0K9;Q4DW15	tr|Q4E0K9|Q4E0K9_TRYCC Transmembrane protein OS=Trypanosoma cruzi (strain CL Brener) OX=353153 GN=Tc00.1047053509429.200 PE=3 SV=1;tr|Q4DW15|Q4DW15_TRYCC Uncharacterized protein OS=Trypanosoma cruzi (strain CL Brener) OX=353153 GN=Tc00.1047053507603.130 PE	Q4E0K9	x							1;1	1;1	1;1	2	1	1	1	1	0	0	0	0	0	0	1	0	0	0	0	0	0	1	0	0	0	0	0	0	3	3	3	43.749	396	396;396	1	1										0.0067997	1.7221	By MS/MS							3	0	0	0	0	0	0	857780	857780	0	0	0	0	0	0	1	GTTAYDLNVCPR				4166	11740	True	13307	101111	102528	102528
Q4DX33	tr|Q4DX33|Q4DX33_TRYCC Zgc: OS=Trypanosoma cruzi (strain CL Brener) OX=353153 GN=Tc00.1047053508257.240 PE=4 SV=1	Q4DX33			x		x			1	1	1	1	1	1	1	0	0	1	0	1	0	0	0	0	1	0	1	0	0	0	0	1	0	1	0	0	2.8	2.8	2.8	37	317	317	9.5									1	1	0.0067982	1.7192			By MS/MS		By MS/MS			0	0	2.8	0	2.8	0	0	49733000	0	0	46704000	0	3029200	0	0	3	IPSEAERLK				4285	14681	True	16632	128492;128493	129946;129947;129948	129947
Q4DZR4;Q4D707	tr|Q4DZR4|Q4DZR4_TRYCC 3-phosphate/5-hydroxy nucleic acid ligase OS=Trypanosoma cruzi (strain CL Brener) OX=353153 GN=Tc00.1047053507711.140 PE=4 SV=1;tr|Q4D707|Q4D707_TRYCC 3-phosphate/5-hydroxy nucleic acid ligase OS=Trypanosoma cruzi (strain CL Bren	Q4DZR4			x					1;1	1;1	1;1	2	1	1	1	0	0	1	0	0	0	0	0	0	1	0	0	0	0	0	0	1	0	0	0	0	2.4	2.4	2.4	49.226	449	449;449	5					1						0.0067968	1.7182			By MS/MS					0	0	2.4	0	0	0	0	0	0	0	0	0	0	0	0	1	LAIEIAVPHGR				2012	16571	True	18751	143996	144695	144695
Q4E586	tr|Q4E586|Q4E586_TRYCC Transposase OS=Trypanosoma cruzi (strain CL Brener) OX=353153 GN=Tc00.1047053506559.434 PE=4 SV=1	Q4E586	x		x	x	x		x	2	2	2	1	2	2	2	1	0	1	1	1	0	1	1	0	1	1	1	0	1	1	0	1	1	1	0	1	16.5	16.5	16.5	18.072	164	164	8.17								5	1		0.0067953	1.7181	By MS/MS		By MS/MS	By MS/MS	By MS/MS		By MS/MS	5.5	0	5.5	11	5.5	0	5.5	17612000	0	0	4578900	235030	6643400	0	6154900	6	ILAPSSSLR;YPLSMSIPVEYLVPVASR				4998	14185;35250	True;True	16048;40318	123519;123520;123521;123522;123523;303756	124942;124943;124944;124945;124946;305033	124946;305033
Q4DNW1	tr|Q4DNW1|Q4DNW1_TRYCC Uncharacterized protein OS=Trypanosoma cruzi (strain CL Brener) OX=353153 GN=Tc00.1047053505999.60 PE=4 SV=1	Q4DNW1					x			1	1	1	1	1	1	1	0	0	0	0	1	0	0	0	0	0	0	1	0	0	0	0	0	0	1	0	0	7.4	7.4	7.4	26.405	230	230	7							1				0.0067938	1.7152					By MS/MS			0	0	0	0	7.4	0	0	0	0	0	0	0	0	0	0	1	SAVQDGGNIYSGGGVQK				3562	26295	True	30146	224832	225279	225279
Q4E2K8	tr|Q4E2K8|Q4E2K8_TRYCC Microsomal signal peptidase 12 kDa subunit OS=Trypanosoma cruzi (strain CL Brener) OX=353153 GN=Tc00.1047053508479.170 PE=3 SV=1	Q4E2K8	x							1	1	1	1	1	1	1	1	0	0	0	0	0	0	1	0	0	0	0	0	0	1	0	0	0	0	0	0	8.9	8.9	8.9	15.803	135	135	9								1	2	1	0.0067923	1.7142	By MS/MS							8.9	0	0	0	0	0	0	4525400	4525400	0	0	0	0	0	0	2	WFAGLSAPMSLR				4764	34037	True	38948;38949	293747;293748;293749;293750	295061;295062	295061			4281					25
Q4DP48	tr|Q4DP48|Q4DP48_TRYCC SMP-LTD domain-containing protein OS=Trypanosoma cruzi (strain CL Brener) OX=353153 GN=Tc00.1047053510885.100 PE=4 SV=1	Q4DP48	x							1	1	1	1	1	1	1	1	0	0	0	0	0	0	1	0	0	0	0	0	0	1	0	0	0	0	0	0	2.4	2.4	2.4	69.322	616	616	3			1								0.0067908	1.7136	By MS/MS							2.4	0	0	0	0	0	0	981950	981950	0	0	0	0	0	0	1	ASSILSSVEVFPAVR				3581	2629	True	3003	23285	23352	23352
Q4DY62	tr|Q4DY62|Q4DY62_TRYCC SET domain-containing protein OS=Trypanosoma cruzi (strain CL Brener) OX=353153 GN=Tc00.1047053511907.290 PE=4 SV=1	Q4DY62			x					1	1	1	1	1	1	1	0	0	1	0	0	0	0	0	0	1	0	0	0	0	0	0	1	0	0	0	0	2.9	2.9	2.9	43.266	382	382	6						2					0.0067893	1.7112			By MS/MS					0	0	2.9	0	0	0	0	0	0	0	0	0	0	0	0	2	NAAAAQLLMLR				4401	22198	True	25564	192664;192665	192984;192985	192985
Q4D153	tr|Q4D153|Q4D153_TRYCC RNA-binding protein NOB1 OS=Trypanosoma cruzi (strain CL Brener) OX=353153 GN=Tc00.1047053510423.40 PE=3 SV=1	Q4D153	x				x			2	2	2	1	2	2	2	1	0	0	0	1	0	0	1	0	0	0	1	0	0	1	0	0	0	1	0	0	6	6	6	45.822	419	419	6.75				1	2	1	1	1	1	1	0.0067878	1.7094	By MS/MS				By MS/MS			4.3	0	0	0	1.7	0	0	0	0	0	0	0	0	0	0	1	MSWAAVAQKAKDATATNK;VQYVVTR				1487	22015;33116	True;True	25283;37908	190398;190399;190400;190401;190402;190403;190404;285953	190645;287232	190645;287232	116				18
Q4DS29;Q4DLE8	tr|Q4DS29|Q4DS29_TRYCC Golgin candidate 6 OS=Trypanosoma cruzi (strain CL Brener) OX=353153 GN=Tc00.1047053510657.100 PE=4 SV=1;tr|Q4DLE8|Q4DLE8_TRYCC Golgin candidate 6 OS=Trypanosoma cruzi (strain CL Brener) OX=353153 GN=Tc00.1047053510747.130 PE=4 SV=1	Q4DS29						x		1;1	1;1	1;1	2	1	1	1	0	0	0	0	0	1	0	0	0	0	0	0	1	0	0	0	0	0	0	1	0	2	2	2	124.55	1140	1140;1141	3			1								0.0067863	1.7075						By MS/MS		0	0	0	0	0	2	0	388230	0	0	0	0	0	388230	0	1	LLEGFAPSLSSLAPAAPAATASR				3355	18365	True	20713	159324	159885	159885
Q4D4E1	tr|Q4D4E1|Q4D4E1_TRYCC Ubiquitin-like domain-containing protein OS=Trypanosoma cruzi (strain CL Brener) OX=353153 GN=Tc00.1047053503431.40 PE=4 SV=1	Q4D4E1			x					1	1	1	1	1	1	1	0	0	1	0	0	0	0	0	0	1	0	0	0	0	0	0	1	0	0	0	0	3.6	3.6	3.6	37.241	338	338	7							1				0.0067849	1.7071			By MS/MS					0	0	3.6	0	0	0	0	0	0	0	0	0	0	0	0	1	ELSDPQSTGTVR				1761	7006	True	7945	59279	60047	60047
Q4D7B1	tr|Q4D7B1|Q4D7B1_TRYCC Chaperone DnaJ protein, putative OS=Trypanosoma cruzi (strain CL Brener) OX=353153 GN=Tc00.1047053510743.100 PE=3 SV=1	Q4D7B1	x	x	x	x	x	x	x	10	1	1	1	10	1	1	5	6	6	4	5	6	5	0	0	0	0	0	0	1	0	0	0	0	0	0	1	26.3	5.4	5.4	49.047	448	448	5					1						0.0067834	1.7056	By matching	By matching	By matching	By matching	By matching	By matching	By MS/MS	12.9	14.5	11.8	10.7	9.2	14.5	11.8	8996200	0	0	0	0	0	0	8996200	1	DQWDAQEGGGFR;EAIIQAFGKPNEEK;EISLSEALLGTQFSVK;GDLYVITHLK;GEGGTMPDAEPGDLHVHVEVAPHK;GPAQVQPIEVK;MGGFGDDMR;MTLEEIYK;RGPAQVQPIEVK;VSGEGMPSADGGR				2049	4826;5569;6537;10151;10245;11291;21272;22047;25470;33211	False;False;False;False;True;False;False;False;False;False	5514;6345;7423;11490;11598;12798;24172;24173;25331;25332;29241;38010	42176;42177;42178;42179;42180;42181;48332;48333;48334;48335;48336;48337;48338;48339;55860;55861;55862;55863;55864;55865;86714;86715;86716;86717;86718;87540;96978;96979;96980;96981;96982;96983;96984;96985;96986;96987;96988;96989;96990;96991;96992;96993;96994;96995;96996;96997;184097;184098;184099;184100;184101;190772;190773;190774;190775;190776;190777;190778;190779;190780;219321;219322;219323;219324;219325;219326;219327;219328;219329;286652;286653;286654;286655;286656;286657;286658;286659	42839;42840;42841;49062;49063;49064;49065;49066;49067;49068;56636;56637;56638;56639;56640;56641;88021;88022;88023;88024;88025;88889;98334;98335;98336;98337;98338;98339;98340;98341;98342;98343;98344;98345;98346;98347;98348;98349;98350;98351;184570;184571;184572;184573;184574;191001;191002;191003;191004;191005;191006;191007;191008;191009;220047;220048;220049;220050;220051;220052;220053;220054;287927;287928;287929;287930	42839;49068;56639;88024;88889;98351;184573;191004;220049;287927			2036;2037					130;272
Q4DQ92	tr|Q4DQ92|Q4DQ92_TRYCC CPSF_A domain-containing protein OS=Trypanosoma cruzi (strain CL Brener) OX=353153 GN=Tc00.1047053508387.70 PE=4 SV=1	Q4DQ92	x	x	x	x	x	x	x	14	1	1	1	14	1	1	4	4	7	5	5	4	7	0	0	0	1	0	1	0	0	0	0	1	0	1	0	8.8	1.1	1.1	193.6	1801	1801	6.33						2	1				0.0067819	1.7051	By matching	By matching	By matching	By matching	By matching	By MS/MS	By matching	2.7	3.1	4	4.1	2.8	3.6	3.8	422160	0	0	0	102290	0	319860	0	1	ASAAAVAAAAEQQR;EAVLSAAVGSFVK;FGSVAFLR;GSDSVLFHAR;GYGVAALR;LAVDPLGR;LFANIYQIATVPTIAAAGR;LQQLEAIPSFPHAPAISLLR;SDEEYILSR;TAVPFPR;TEVEAELAR;THLVSVPATAHR;VVPLFIPHPSLR;WREMQMETK				3670	2484;5688;8742;11506;12087;16749;17338;19566;26359;28847;29059;29326;33753;34181	False;False;False;False;False;False;True;False;False;False;False;False;False;False	2852;6473;9907;13051;13703;18948;19586;22111;30216;33023;33257;33558;38625;39108	22366;22367;22368;22369;22370;22371;22372;22373;22374;22375;22376;22377;22378;22379;22380;22381;49134;73666;73667;99114;99115;103989;145401;145402;150079;150080;150081;169805;169806;169807;169808;169809;169810;225205;225206;225207;225208;247574;247575;247576;247577;249389;249390;249391;251940;251941;251942;251943;251944;251945;251946;291290;294722;294723	22479;22480;22481;22482;22483;22484;22485;22486;22487;22488;22489;22490;22491;22492;22493;22494;22495;22496;49848;74619;74620;100607;100608;105401;145995;150625;170305;170306;170307;170308;225607;225608;225609;225610;225611;248360;248361;248362;248363;250231;250232;250233;252848;252849;252850;292639;295995	22488;49848;74619;100608;105401;145995;150625;170308;225610;248360;250232;252849;292639;295995
Q4DGM9;Q4DFN2	tr|Q4DGM9|Q4DGM9_TRYCC LIM zinc-binding domain-containing protein OS=Trypanosoma cruzi (strain CL Brener) OX=353153 GN=Tc00.1047053504157.100 PE=4 SV=1;tr|Q4DFN2|Q4DFN2_TRYCC LIM zinc-binding domain-containing protein OS=Trypanosoma cruzi (strain CL Brener	Q4DGM9			x					2;2	2;2	2;2	2	2	2	2	0	0	2	0	0	0	0	0	0	2	0	0	0	0	0	0	2	0	0	0	0	5	5	5	43.817	398	398;398	7							2				0.0067804	1.7049			By MS/MS					0	0	5	0	0	0	0	0	0	0	0	0	0	0	0	2	FYSAGNYAPFR;TDIADAYFR				2813	9826;28904	True;True	11133;33085	83896;247912	85123;248687	85123;248687
Q4D7I4	tr|Q4D7I4|Q4D7I4_TRYCC Leucine-rich repeat protein (LRRP) OS=Trypanosoma cruzi (strain CL Brener) OX=353153 GN=Tc00.1047053511801.10 PE=4 SV=1	Q4D7I4	x	x	x	x	x	x	x	11	1	1	1	11	1	1	8	4	8	6	9	5	8	0	0	0	0	1	0	0	0	0	0	0	1	0	0	14.2	1.8	1.8	90.209	815	815	4				1							0.0067789	1.7045	By matching	By matching	By matching	By matching	By MS/MS	By matching	By matching	10.6	5.2	11.2	8.1	12	6.4	11.4	4135300	0	0	0	0	4135300	0	0	1	DQAAVVIGHALSR;HLHLGYNAIR;IEADAATYLGQAIR;IIDSIQR;LHVEDAWK;LKDQAAVVIGHALSR;RPAEAMLQTSTR;SAEAISFELR;TASGINDPVTIPSR;VLDLSENDITK;VQSDAATVYVEACNR				2072	4781;12690;13555;14009;17885;18145;25751;26123;28814;32163;33081	False;False;False;False;False;False;False;False;False;False;True	5463;14369;15329;15836;20191;20481;29548;29549;29951;32985;36794;37872	41910;41911;41912;109309;109310;109311;109312;109313;109314;109315;109316;109317;109318;109319;109320;109321;109322;109323;109324;109325;109326;109327;109328;109329;109330;109331;109332;109333;109334;109335;109336;109337;116853;116854;116855;116856;116857;116858;116859;116860;116861;116862;116863;116864;116865;116866;116867;121129;121130;121131;121132;121133;121134;121135;121136;121137;121138;121139;121140;121141;121142;121143;121144;121145;121146;155223;157582;157583;221059;221060;221061;221062;221063;221064;221065;221066;221067;221068;221069;221070;221071;223370;223371;223372;223373;223374;223375;223376;247273;247274;247275;247276;247277;247278;247279;247280;277165;277166;277167;277168;277169;277170;277171;277172;277173;277174;277175;277176;277177;277178;277179;277180;277181;277182;277183;277184;285621	42568;42569;42570;110864;110865;110866;110867;110868;110869;110870;110871;110872;110873;110874;110875;110876;110877;110878;110879;110880;110881;110882;110883;110884;110885;110886;110887;110888;110889;110890;110891;118264;118265;118266;118267;118268;118269;118270;118271;118272;122432;122433;122434;122435;122436;122437;122438;122439;122440;122441;122442;122443;122444;122445;122446;122447;122448;155839;158210;158211;158212;221619;221620;221621;221622;221623;221624;221625;221626;221627;221628;223791;223792;223793;223794;248055;248056;248057;248058;248059;248060;248061;248062;248063;278522;278523;278524;278525;278526;278527;278528;278529;278530;278531;278532;278533;278534;278535;278536;278537;278538;278539;278540;286905	42570;110882;118264;122443;155839;158211;221624;223791;248062;278525;286905			2058					780
Q4DQ38;Q4DFK9	tr|Q4DQ38|Q4DQ38_TRYCC Serine/threonine protein phosphatase, putative OS=Trypanosoma cruzi (strain CL Brener) OX=353153 GN=Tc00.1047053511825.170 PE=4 SV=1;tr|Q4DFK9|Q4DFK9_TRYCC Serine/threonine protein phosphatase, putative OS=Trypanosoma cruzi (strain C	Q4DQ38					x			1;1	1;1	1;1	2	1	1	1	0	0	0	0	1	0	0	0	0	0	0	1	0	0	0	0	0	0	1	0	0	4	4	4	42.471	376	376;376	6						1					0.006776	1.7032					By MS/MS			0	0	0	0	4	0	0	0	0	0	0	0	0	0	0	1	IIAVGDVHGDTENFR				2807	13996	True	15823	121027	122322	122322
Q4CTW0;Q4CWS7	tr|Q4CTW0|Q4CTW0_TRYCC Cyclin_C domain-containing protein (Fragment) OS=Trypanosoma cruzi (strain CL Brener) OX=353153 GN=Tc00.1047053507825.49 PE=4 SV=1;tr|Q4CWS7|Q4CWS7_TRYCC Cyclin N-terminal domain-containing protein OS=Trypanosoma cruzi (strain CL Bre	Q4CTW0			x		x		x	1;1	1;1	1;1	2	1	1	1	0	0	1	0	1	0	1	0	0	1	0	1	0	1	0	0	1	0	1	0	1	5.2	5.2	5.2	19.751	173	173;602	4				3							0.0067745	1.7031			By matching		By MS/MS		By MS/MS	0	0	5.2	0	5.2	0	5.2	7259000	0	0	1936300	0	2400800	0	2921900	2	FQAVAEQVR				752	9336	True	10599	79480;79481;79482	80702;80703	80702
Q4DVD1;Q4CUC0	tr|Q4DVD1|Q4DVD1_TRYCC CULLIN_2 domain-containing protein OS=Trypanosoma cruzi (strain CL Brener) OX=353153 GN=Tc00.1047053511217.100 PE=3 SV=1;tr|Q4CUC0|Q4CUC0_TRYCC CULLIN_2 domain-containing protein OS=Trypanosoma cruzi (strain CL Brener) OX=353153 GN=T	Q4DVD1	x			x	x	x		3;2	3;2	3;2	2	3	3	3	1	0	0	1	1	1	0	1	0	0	1	1	1	0	1	0	0	1	1	1	0	2.8	2.8	2.8	136.42	1230	1230;1228	2.6		3	1	1							0.0069915	1.6998	By MS/MS			By MS/MS	By MS/MS	By MS/MS		1	0	0	1	0.8	1	0	24354000	24007000	0	0	186690	0	159840	0	4	DVNAPLLLSALR;SFGDLMAAHVMR;YVQAAETYYR				4130	5235;26614;35609	True;True;True	5972;30504;40724	45566;45567;227380;227381;306774	46291;46292;227868;308118	46291;227868;308118
Q4D8T5;Q4DDF8	tr|Q4D8T5|Q4D8T5_TRYCC Pseudouridylate synthase I, putative OS=Trypanosoma cruzi (strain CL Brener) OX=353153 GN=Tc00.1047053507517.100 PE=3 SV=1;tr|Q4DDF8|Q4DDF8_TRYCC Pseudouridylate synthase I, putative OS=Trypanosoma cruzi (strain CL Brener) OX=353153	Q4D8T5	x				x			2;1	2;1	2;1	2	2	2	2	1	0	0	0	1	0	0	1	0	0	0	1	0	0	1	0	0	0	1	0	0	4.6	4.6	4.6	72.81	655	655;655	5.5				1			1				0.00699	1.6997	By MS/MS				By MS/MS			2.9	0	0	0	1.7	0	0	3868900	300830	0	0	0	3568100	0	0	1	RSCEDTSGGGSGESSVLMK;TPAIGTLLAAR				2173	25915;29971	True;True	29726;34311	222120;257774	222577;258865	222577;258865
Q4D0Z6;Q4CYP0	tr|Q4D0Z6|Q4D0Z6_TRYCC ZZ-type domain-containing protein OS=Trypanosoma cruzi (strain CL Brener) OX=353153 GN=Tc00.1047053504017.70 PE=4 SV=1	Q4D0Z6	x	x	x					3;1	3;1	2;1	2	3	3	2	1	1	1	0	0	0	0	1	1	1	0	0	0	0	0	1	1	0	0	0	0	5.5	5.5	2.7	78.929	729	729;558	3.33	2		1	1	1	1					0.0069884	1.6942	By MS/MS	By MS/MS	By MS/MS					2.7	1.1	1.6	0	0	0	0	717560	419720	297840	0	0	0	0	0	3	DVVAETSAAVTR;FFLQIEPR;GVVASPPFLPFPPIAVGAAR				1467	5296;8584;11990	True;True;True	6039;9732;13595	46060;72443;103362;103363;103364;103365	46755;73396;104779	46755;73396;104779
Q4CT54;Q4CS70	tr|Q4CT54|Q4CT54_TRYCC DUF1981 domain-containing protein OS=Trypanosoma cruzi (strain CL Brener) OX=353153 GN=Tc00.1047053504019.9 PE=4 SV=1;tr|Q4CS70|Q4CS70_TRYCC Importin N-terminal domain-containing protein OS=Trypanosoma cruzi (strain CL Brener) OX=353	Q4CT54			x		x		x	2;2	2;2	2;2	2	2	2	2	0	0	1	0	1	0	2	0	0	1	0	1	0	2	0	0	1	0	1	0	2	13.1	13.1	13.1	24.182	221	221;495	2.75		3			1						0.0069854	1.693			By MS/MS		By MS/MS		By MS/MS	0	0	4.5	0	4.5	0	13.1	6027900	0	0	2036400	0	0	0	3991500	4	FLSPTTIPLSSVVPALLER;TIIHLLTSQR				580	9108;29421	True;True	10326;33663	77409;252742;252743;252744	78413;253717;253718;253719	78413;253719
Q4DQD9;Q4D0R6	tr|Q4DQD9|Q4DQD9_TRYCC Emopamil-binding protein OS=Trypanosoma cruzi (strain CL Brener) OX=353153 GN=Tc00.1047053506629.50 PE=4 SV=1;tr|Q4D0R6|Q4D0R6_TRYCC EXPERA domain-containing protein OS=Trypanosoma cruzi (strain CL Brener) OX=353153 GN=Tc00.104705350	Q4DQD9	x			x		x		1;1	1;1	1;1	2	1	1	1	1	0	0	1	0	1	0	1	0	0	1	0	1	0	1	0	0	1	0	1	0	5.6	5.6	5.6	19.56	179	179;179	7.67	1							1	3	1	0.0069869	1.693	By MS/MS			By MS/MS		By MS/MS		5.6	0	0	5.6	0	5.6	0	25459000	24391000	0	0	487290	0	581390	0	3	AALGIPLFAK				1437	192	True	212	1712;1713;1714;1715;1716;1717	1724;1725;1726	1724
Q4DBB0	tr|Q4DBB0|Q4DBB0_TRYCC UDENN domain-containing protein OS=Trypanosoma cruzi (strain CL Brener) OX=353153 GN=Tc00.1047053509161.120 PE=4 SV=1	Q4DBB0			x					2	2	2	1	2	2	2	0	0	2	0	0	0	0	0	0	2	0	0	0	0	0	0	2	0	0	0	0	6.3	6.3	6.3	42.037	380	380	6						2					0.0069838	1.6929			By MS/MS					0	0	6.3	0	0	0	0	9150000	0	0	9150000	0	0	0	0	3	SSVVGIDGKPPEER;TYFFVGNEER				2432	28142;30690	True;True	32242;35125	241035;263819	241622;264929;264930	241622;264929
Q4CV43	tr|Q4CV43|Q4CV43_TRYCC DUF1935 domain-containing protein OS=Trypanosoma cruzi (strain CL Brener) OX=353153 GN=Tc00.1047053509001.30 PE=4 SV=1	Q4CV43	x							1	1	1	1	1	1	1	1	0	0	0	0	0	0	1	0	0	0	0	0	0	1	0	0	0	0	0	0	11	11	11	18.846	172	172	8								1			0.0069823	1.6919	By MS/MS							11	0	0	0	0	0	0	199290	199290	0	0	0	0	0	0	1	KEQNDVQPQPQQPQQNTSK				861	15596	True	17658	135997	137257	137257
Q4DRC0;Q4DG99	tr|Q4DRC0|Q4DRC0_TRYCC Transmembrane protein OS=Trypanosoma cruzi (strain CL Brener) OX=353153 GN=Tc00.1047053509693.110 PE=4 SV=1;tr|Q4DG99|Q4DG99_TRYCC Transmembrane protein OS=Trypanosoma cruzi (strain CL Brener) OX=353153 GN=Tc00.1047053506457.70 PE=4	Q4DRC0			x		x			1;1	1;1	1;1	2	1	1	1	0	0	1	0	1	0	0	0	0	1	0	1	0	0	0	0	1	0	1	0	0	3.4	3.4	3.4	32.434	291	291;291	6.33						2	1				0.0069808	1.6913			By MS/MS		By MS/MS			0	0	3.4	0	3.4	0	0	6077700	0	0	4367300	0	1710400	0	0	4	TEETVDETLR				2881	28988	True	33180	248681;248682;248683	249482;249483;249484;249485	249485
Q4CXD4	tr|Q4CXD4|Q4CXD4_TRYCC NADH dehydrogenase [ubiquinone] 1 beta subcomplex subunit 4 OS=Trypanosoma cruzi (strain CL Brener) OX=353153 GN=Tc00.1047053506695.7 PE=4 SV=1	Q4CXD4	x							1	1	1	1	1	1	1	1	0	0	0	0	0	0	1	0	0	0	0	0	0	1	0	0	0	0	0	0	14.3	14.3	14.3	7.9865	70	70	10										1	0.0069793	1.6883	By MS/MS							14.3	0	0	0	0	0	0	6706400	6706400	0	0	0	0	0	0	1	GVADHELIGR				1087	11770	True	13341	101322	102739	102739
Q4DQU8;Q4DLI7	tr|Q4DQU8|Q4DQU8_TRYCC Cytosolic Fe-S cluster assembly factor NUBP1 homolog OS=Trypanosoma cruzi (strain CL Brener) OX=353153 GN=Tc00.1047053511911.150 PE=3 SV=1;tr|Q4DLI7|Q4DLI7_TRYCC Cytosolic Fe-S cluster assembly factor NUBP1 homolog OS=Trypanosoma cru	Q4DQU8			x					2;2	2;2	2;2	2	2	2	2	0	0	2	0	0	0	0	0	0	2	0	0	0	0	0	0	2	0	0	0	0	5.8	5.8	5.8	33.029	312	312;312	7							2				0.0069778	1.688			By MS/MS					0	0	5.8	0	0	0	0	4559100	0	0	4559100	0	0	0	0	2	ESSVIFPR;GPDPDIELIR				3364	7634;11299	True;True	8675;12806	64149;97065	64914;98420	64914;98420
Q4D641	tr|Q4D641|Q4D641_TRYCC Bifunctional lysine-specific demethylase and histidyl-hydroxylase OS=Trypanosoma cruzi (strain CL Brener) OX=353153 GN=Tc00.1047053508141.30 PE=3 SV=1	Q4D641	x							1	1	1	1	1	1	1	1	0	0	0	0	0	0	1	0	0	0	0	0	0	1	0	0	0	0	0	0	2.3	2.3	2.3	54.236	476	476	6				1	1	1	1	1			0.0069762	1.6876	By MS/MS							2.3	0	0	0	0	0	0	601110	601110	0	0	0	0	0	0	1	NDTVFQWLLGK				1931	22427	True	25814	194647;194648;194649;194650;194651	195012	195012
Q4DV34	tr|Q4DV34|Q4DV34_TRYCC Secreted protein OS=Trypanosoma cruzi (strain CL Brener) OX=353153 GN=Tc00.1047053506409.10 PE=4 SV=1	Q4DV34			x	x	x	x	x	1	1	1	1	1	1	1	0	0	1	1	1	1	1	0	0	1	1	1	1	1	0	0	1	1	1	1	1	2.5	2.5	2.5	31.727	281	281	5.2					4	1					0.0071927	1.6874			By MS/MS	By MS/MS	By MS/MS	By MS/MS	By MS/MS	0	0	2.5	2.5	2.5	2.5	2.5	118630000	0	0	20010000	10322000	43010000	4408800	40880000	5	SVLILGR				4096	28419	True	32542	243520;243521;243522;243523;243524	244198;244199;244200;244201;244202	244200
Q4DPS9	tr|Q4DPS9|Q4DPS9_TRYCC Zinc-finger protein ZPR1, putative OS=Trypanosoma cruzi (strain CL Brener) OX=353153 GN=Tc00.1047053507047.80 PE=3 SV=1	Q4DPS9	x	x					x	3	1	1	1	3	1	1	2	1	0	0	0	0	1	0	0	0	0	0	0	1	0	0	0	0	0	0	1	7.5	2.8	2.8	53.247	465	465	5					1						0.0071911	1.6795	By matching	By matching					By MS/MS	4.7	2.2	0	0	0	0	2.8	0	0	0	0	0	0	0	0	1	EHLPPPEHEDPR;LMITNIPHFK;NNEVSFGGVFGPK				3632	6344;18935;23108	False;False;True	7204;21379;26612	54161;54162;54163;164196;164197;164198;164199;164200;164201;201360	54910;164598;164599;201973	54910;164599;201973
Q4E0Q6	tr|Q4E0Q6|Q4E0Q6_TRYCC C3H1-type domain-containing protein OS=Trypanosoma cruzi (strain CL Brener) OX=353153 GN=Tc00.1047053506297.130 PE=4 SV=1	Q4E0Q6			x		x		x	1	1	1	1	1	1	1	0	0	1	0	1	0	1	0	0	1	0	1	0	1	0	0	1	0	1	0	1	3	3	3	53.153	465	465	7.67							1	2			0.0071895	1.6793			By MS/MS		By MS/MS		By MS/MS	0	0	3	0	3	0	3	13437000	0	0	5653900	0	3152500	0	4630600	1	APVNIVPENDGEVR				4627	2310	True	2654	20579;20580;20581	20648	20648
Q4DXX9	tr|Q4DXX9|Q4DXX9_TRYCC ABC transporter, putative OS=Trypanosoma cruzi (strain CL Brener) OX=353153 GN=Tc00.1047053510431.150 PE=4 SV=1	Q4DXX9			x		x			1	1	1	1	1	1	1	0	0	1	0	1	0	0	0	0	1	0	1	0	0	0	0	1	0	1	0	0	2.4	2.4	2.4	70.642	635	635	4.5				1	1						0.007188	1.6792			By MS/MS		By MS/MS			0	0	2.4	0	2.4	0	0	12102000	0	0	9547000	0	2554500	0	0	2	TQLIYPAVEGEEQAR				4376	30130	True	34489	259097;259098	260200;260201	260200
Q4DNJ1;Q4DFK4	tr|Q4DNJ1|Q4DNJ1_TRYCC Protein ENL OS=Trypanosoma cruzi (strain CL Brener) OX=353153 GN=Tc00.1047053509791.50 PE=4 SV=1;tr|Q4DFK4|Q4DFK4_TRYCC Arrestin_C domain-containing protein OS=Trypanosoma cruzi (strain CL Brener) OX=353153 GN=Tc00.1047053508723.30 P	Q4DNJ1	x							2;1	2;1	2;1	2	2	2	2	2	0	0	0	0	0	0	2	0	0	0	0	0	0	2	0	0	0	0	0	0	3	3	3	87.635	790	790;790	2		2									0.0071848	1.6764	By MS/MS							3	0	0	0	0	0	0	2439500	2439500	0	0	0	0	0	0	2	LLFALEAR;MKPVSYVGGPAPVVAK				3539	18423;21458	True;True	20774;24460	159784;186055	160277;186366	160277;186366
Q4E5M9;Q4E2M7	tr|Q4E5M9|Q4E5M9_TRYCC Nfu_N domain-containing protein OS=Trypanosoma cruzi (strain CL Brener) OX=353153 GN=Tc00.1047053506529.524 PE=4 SV=1;tr|Q4E2M7|Q4E2M7_TRYCC Coatomer subunit zeta OS=Trypanosoma cruzi (strain CL Brener) OX=353153 GN=Tc00.104705351088	Q4E5M9	x							1;1	1;1	1;1	2	1	1	1	1	0	0	0	0	0	0	1	0	0	0	0	0	0	1	0	0	0	0	0	0	5.8	5.8	5.8	14.016	121	121;134	10										1	0.0071864	1.6764	By MS/MS							5.8	0	0	0	0	0	0	0	0	0	0	0	0	0	0	1	ISLELLR				4770	14906	True	16888	130708	132166	132166
Q4D7V6;Q4CKG1	tr|Q4D7V6|Q4D7V6_TRYCC Uncharacterized protein OS=Trypanosoma cruzi (strain CL Brener) OX=353153 GN=Tc00.1047053511407.70 PE=4 SV=1;tr|Q4CKG1|Q4CKG1_TRYCC Uncharacterized protein OS=Trypanosoma cruzi (strain CL Brener) OX=353153 GN=Tc00.1047053412435.10 PE	Q4D7V6	x	x	x	x	x	x	x	1;1	1;1	1;1	2	1	1	1	1	1	1	1	1	1	1	1	1	1	1	1	1	1	1	1	1	1	1	1	1	4.5	4.5	4.5	22.749	202	202;202	7.53							10	8	1		0.0071833	1.6761	By MS/MS	By MS/MS	By MS/MS	By MS/MS	By MS/MS	By MS/MS	By MS/MS	4.5	4.5	4.5	4.5	4.5	4.5	4.5	133150000	47659000	4038400	35870000	2966100	20699000	2324700	19597000	21	VITLEHNFK				92	32031	True	36643	276105;276106;276107;276108;276109;276110;276111;276112;276113;276114;276115;276116;276117;276118;276119;276120;276121;276122;276123	277550;277551;277552;277553;277554;277555;277556;277557;277558;277559;277560;277561;277562;277563;277564;277565;277566;277567;277568;277569;277570	277563
Q4DX52	tr|Q4DX52|Q4DX52_TRYCC Phosphomannomutase-like protein, putative OS=Trypanosoma cruzi (strain CL Brener) OX=353153 GN=Tc00.1047053508257.70 PE=3 SV=1	Q4DX52	x	x	x	x	x	x	x	19	1	1	1	19	1	1	9	11	13	14	16	13	15	0	1	0	1	0	1	0	0	1	0	1	0	1	0	33.5	2.1	2.1	65.05	585	585	4				3							0.0071817	1.6759	By matching	By MS/MS	By matching	By MS/MS	By matching	By MS/MS	By matching	20.2	22.1	22.6	26.8	27.7	26.2	25	1932200	0	265170	0	1190200	0	476810	0	4	AEYKPLAANYPVK;AQAEPDPEFPTVK;AVEELVR;AVEELVRPSYYNFEYR;DLASGLDTQMPDGR;EGMHYAETLTGFK;ELAVFVDK;FAELSANVFTNAGINTR;KEGMHYAETLTGFK;LFGQVVPTPFVPFAIR;LSSGGVVIGYDGR;MEFGTAGLR;PSYYNFEYR;SLETVGVPR;VSEMFGAITK;VTYTALHGVGCPFTMK;WMGSLAESLQR;WMGSLAESLQRESSAR;WYAELITEDPLR				4294	721;2324;2926;2927;4332;6260;6690;8213;15580;17406;19963;21089;24104;27256;33191;33524;34131;34132;34261	False;False;False;False;False;False;False;False;False;False;False;False;False;False;False;False;False;False;True	821;2670;3346;3347;4932;4933;7105;7106;7586;9318;17641;19657;22539;23896;23897;27734;31230;37988;37989;37990;38358;39049;39050;39051;39191	6408;6409;6410;6411;6412;6413;6414;6415;6416;6417;6418;6419;6420;6421;6422;6423;6424;6425;20717;20718;20719;20720;20721;20722;20723;20724;20725;20726;20727;20728;20729;20730;20731;20732;20733;20734;20735;20736;26088;26089;26090;26091;26092;26093;26094;26095;26096;26097;26098;26099;26100;26101;26102;37913;37914;37915;37916;37917;37918;37919;37920;37921;37922;37923;37924;37925;37926;37927;37928;37929;37930;37931;37932;37933;37934;37935;53161;53162;53163;53164;53165;53166;53167;53168;53169;57048;57049;57050;57051;57052;57053;68727;68728;135946;135947;135948;150570;150571;150572;150573;150574;150575;150576;150577;150578;150579;150580;150581;150582;150583;150584;150585;150586;150587;150588;150589;150590;150591;150592;173044;173045;173046;173047;173048;173049;173050;173051;173052;173053;173054;173055;173056;173057;173058;173059;173060;173061;173062;182663;182664;182665;182666;182667;182668;182669;182670;182671;182672;182673;182674;182675;182676;182677;182678;182679;182680;182681;182682;182683;182684;209961;209962;209963;209964;209965;209966;209967;209968;209969;233155;233156;233157;233158;233159;233160;233161;233162;233163;233164;233165;233166;233167;233168;233169;233170;233171;233172;233173;233174;286496;286497;286498;286499;286500;286501;286502;286503;286504;289253;289254;289255;289256;289257;289258;294389;294390;294391;294392;294393;294394;294395;294396;294397;294398;295240;295241;295242	6538;6539;6540;6541;6542;6543;6544;6545;6546;6547;6548;6549;6550;6551;6552;6553;6554;6555;20765;20766;20767;20768;20769;20770;20771;20772;20773;20774;20775;20776;20777;20778;20779;20780;20781;20782;20783;20784;26248;26249;26250;26251;26252;26253;26254;26255;26256;26257;26258;26259;26260;26261;26262;26263;26264;26265;38408;38409;38410;38411;38412;38413;38414;38415;38416;38417;38418;38419;38420;38421;38422;38423;38424;38425;38426;38427;38428;38429;38430;38431;38432;38433;38434;38435;38436;38437;38438;38439;38440;38441;53914;53915;53916;53917;53918;53919;53920;53921;53922;53923;57826;57827;57828;57829;57830;69613;69614;69615;69616;69617;69618;137214;137215;137216;151096;151097;151098;151099;151100;151101;151102;151103;151104;151105;151106;151107;151108;151109;151110;151111;151112;151113;151114;151115;151116;151117;151118;151119;173474;173475;173476;173477;173478;173479;173480;173481;173482;173483;173484;173485;173486;173487;173488;173489;173490;173491;173492;173493;183169;183170;183171;183172;183173;183174;183175;183176;183177;183178;183179;183180;183181;183182;183183;183184;183185;183186;183187;183188;183189;183190;183191;183192;210737;210738;210739;210740;210741;210742;210743;210744;210745;210746;210747;233747;233748;233749;233750;233751;233752;233753;233754;233755;233756;233757;233758;233759;233760;233761;287767;287768;287769;287770;287771;287772;287773;287774;290545;290546;295672;295673;295674;295675;295676;295677;295678;295679;295680;296427;296428;296429;296430	6550;20773;26248;26261;38441;53917;57829;69615;137215;151116;173493;183187;210745;233752;287768;290546;295675;295680;296429		427;428	2626;2627;2628;2629;2630			390;395		43;369;381;471;506
Q4CKG9;Q4D4C2	tr|Q4CKG9|Q4CKG9_TRYCC Ion_trans_2 domain-containing protein OS=Trypanosoma cruzi (strain CL Brener) OX=353153 GN=Tc00.1047053424795.10 PE=4 SV=1;tr|Q4D4C2|Q4D4C2_TRYCC PBPe domain-containing protein OS=Trypanosoma cruzi (strain CL Brener) OX=353153 GN=Tc0	Q4CKG9				x				1;1	1;1	1;1	2	1	1	1	0	0	0	1	0	0	0	0	0	0	1	0	0	0	0	0	0	1	0	0	0	8.5	8.5	8.5	15.94	142	142;154	1	1										0.0071802	1.6759				By MS/MS				0	0	0	8.5	0	0	0	194640	0	0	0	194640	0	0	0	1	ELNEAMVFLASR				94	6937	True	7871	58790	59534	59534
Q4CKH9	tr|Q4CKH9|Q4CKH9_TRYCC Calpain-like cysteine peptidase, putative (Fragment) OS=Trypanosoma cruzi (strain CL Brener) OX=353153 GN=Tc00.1047053445281.9 PE=4 SV=1	Q4CKH9	x	x	x	x	x	x	x	19	1	1	1	19	1	1	8	15	14	14	13	15	12	1	1	1	1	1	1	1	1	1	1	1	1	1	1	42.7	2.1	2.1	48.62	422	422	1	7										0.007177	1.6679	By matching	By MS/MS	By MS/MS	By MS/MS	By MS/MS	By MS/MS	By matching	22	29.4	28.2	31.5	28.7	35.5	25.8	8420600	32438	582060	0	745950	3207800	670940	3181400	7	ADELGLQMLR;AFLNTTSYGISK;DLNDRVHEMAK;DPEFASFLPDLR;DPVSNAYR;ELLPLDKDR;ERDPVSNAYR;GFLEPEPEGIPLSDLPLDSDEK;GIDTEPEDVPLVLLHPHK;KLYALQAAPR;LYALQAAPR;NAAPISAVQNK;NDGAIANLR;NFQGMEQQLR;QNAAAIESLR;RNDGAIANLR;VFTELELER;VLEEDLK				97	398;831;4470;4691;4769;6902;7480;10398;10682;15974;20742;21176;22218;22382;22597;24821;25730;31546;32190	False;False;False;False;False;False;False;False;False;False;False;False;False;False;False;False;False;True;False	442;443;941;5084;5085;5360;5451;7823;8508;11768;12099;18066;23419;25586;25765;26001;26002;28535;29526;36090;36825	3422;3423;3424;3425;3426;3427;3428;3429;3430;3431;3432;3433;3434;3435;3436;3437;3438;3439;7251;7252;7253;7254;7255;7256;7257;7258;7259;7260;7261;7262;7263;7264;39044;39045;39046;39047;39048;39049;41032;41033;41034;41035;41036;41037;41837;41838;58544;58545;58546;58547;58548;58549;58550;58551;58552;63020;63021;63022;88659;88660;88661;88662;88663;88664;88665;88666;91564;139000;139001;139002;139003;139004;139005;139006;139007;139008;139009;179385;179386;179387;179388;179389;179390;179391;192886;192887;192888;192889;192890;192891;192892;192893;192894;192895;192896;192897;192898;192899;192900;192901;192902;192903;192904;194299;194300;194301;194302;194303;194304;194305;194306;194307;196047;196048;196049;196050;196051;196052;196053;196054;196055;196056;196057;196058;196059;196060;196061;196062;196063;196064;196065;196066;196067;196068;196069;196070;215310;215311;215312;215313;215314;215315;220904;220905;220906;220907;220908;220909;220910;220911;220912;220913;220914;220915;220916;220917;220918;220919;271423;271424;271425;271426;271427;271428;271429;277377;277378;277379;277380;277381;277382;277383;277384;277385;277386;277387	3395;3396;3397;3398;3399;3400;3401;3402;3403;3404;3405;3406;3407;3408;3409;3410;3411;3412;3413;3414;3415;3416;7373;7374;7375;7376;7377;7378;7379;7380;7381;7382;7383;7384;7385;7386;7387;7388;7389;7390;7391;7392;39528;39529;39530;39531;39532;39533;39534;39535;41617;41618;41619;41620;41621;41622;42503;42504;59303;59304;59305;59306;59307;59308;63847;63848;63849;63850;90001;90002;90003;90004;93012;139828;139829;139830;139831;139832;139833;139834;139835;139836;139837;139838;179799;179800;179801;179802;179803;193218;193219;193220;193221;193222;193223;193224;193225;193226;193227;193228;193229;193230;193231;193232;193233;194675;194676;194677;194678;194679;194680;194681;194682;194683;196447;196448;196449;196450;196451;196452;196453;196454;196455;196456;196457;196458;196459;196460;196461;196462;196463;196464;196465;196466;196467;196468;196469;196470;216051;216052;216053;216054;216055;221462;221463;221464;221465;221466;221467;221468;221469;221470;221471;221472;221473;221474;221475;221476;221477;221478;272688;272689;272690;272691;272692;272693;272694;278749;278750;278751;278752;278753;278754;278755;278756;278757;278758;278759	3396;7373;39532;41621;42504;59304;63850;90002;93012;139834;179800;193233;194679;196467;216053;221470;272694;278758			66;67					277;313
Q4E1X1	tr|Q4E1X1|Q4E1X1_TRYCC ANK_REP_REGION domain-containing protein OS=Trypanosoma cruzi (strain CL Brener) OX=353153 GN=Tc00.1047053507993.70 PE=4 SV=1	Q4E1X1	x	x	x	x	x	x	x	12	1	1	1	12	1	1	7	7	8	8	10	8	10	0	0	1	0	1	0	1	0	0	1	0	1	0	1	20	1.3	1.3	75.096	676	676	4				3							0.0071786	1.6679	By matching	By matching	By MS/MS	By matching	By MS/MS	By matching	By MS/MS	12.1	11.5	12	14.1	15.4	14.1	15.4	11302000	0	0	3849200	0	4049400	0	3403800	3	ANVEVADWAESLMK;APTVFLEILNSTFSSNR;FSAVVAMR;LAIEEENR;LLIAPSPYR;LNLQPGEQVDEK;LTDSFATAK;NSTLETELTQGGK;SANLIVSLLR;SSDIAFVTR;VGVVDYLASPK;VMEVGDGTVFSAFLK				4723	2158;2301;9409;16569;18497;19098;20103;23398;26230;27980;31754;32619	False;False;False;False;False;False;True;False;False;False;False;False	2480;2644;10680;10681;18748;20852;21594;22693;26939;30073;32071;36333;37315;37316	19218;19219;20492;20493;20494;80072;80073;80074;143961;143962;143963;143964;143965;143966;143967;143968;160283;160284;160285;160286;160287;160288;165948;165949;165950;165951;165952;165953;174252;174253;174254;204368;204369;204370;204371;204372;204373;204374;204375;224133;224134;224135;224136;224137;224138;224139;239797;239798;239799;239800;239801;239802;273574;273575;273576;273577;273578;273579;273580;281304;281305;281306;281307;281308	19240;20534;20535;20536;20537;20538;81255;81256;81257;144641;144642;144643;144644;144645;144646;144647;144648;144649;144650;144651;160723;160724;160725;160726;166420;166421;166422;166423;166424;166425;166426;166427;174758;174759;174760;205063;205064;205065;205066;205067;205068;224551;224552;224553;224554;224555;224556;224557;240381;240382;240383;240384;240385;274947;274948;274949;274950;274951;274952;282529;282530;282531;282532;282533;282534;282535;282536	19240;20536;81255;144643;160724;166422;174759;205063;224551;240381;274947;282535			4251					615
Q4D914	tr|Q4D914|Q4D914_TRYCC RNA-editing complex protein MP100, putative OS=Trypanosoma cruzi (strain CL Brener) OX=353153 GN=Tc00.1047053507513.90 PE=4 SV=1	Q4D914	x							1	1	1	1	1	1	1	1	0	0	0	0	0	0	1	0	0	0	0	0	0	1	0	0	0	0	0	0	1.4	1.4	1.4	102.35	922	922	6			1	1	1	1	1	1	1		0.0071755	1.6665	By MS/MS							1.4	0	0	0	0	0	0	898230	898230	0	0	0	0	0	0	1	LQDILEWLELDKK				2193	19430	True	21963	168805;168806;168807;168808;168809;168810;168811	169308	169308
Q4DXQ8;Q4DQZ0;Q4DB99	tr|Q4DXQ8|Q4DXQ8_TRYCC Acyltransferase OS=Trypanosoma cruzi (strain CL Brener) OX=353153 GN=Tc00.1047053510421.260 PE=3 SV=1;tr|Q4DQZ0|Q4DQZ0_TRYCC Diacylglycerol acyltransferase, putative OS=Trypanosoma cruzi (strain CL Brener) OX=353153 GN=Tc00.104705351	Q4DXQ8	x				x		x	2;1;1	2;1;1	2;1;1	3	2	2	2	1	0	0	0	1	0	1	1	0	0	0	1	0	1	1	0	0	0	1	0	1	6.1	6.1	6.1	55.551	488	488;241;246	5				1	1	1					0.0073913	1.666	By MS/MS				By MS/MS		By MS/MS	2.5	0	0	0	3.7	0	2.5	8852000	161190	0	0	0	8690800	0	0	3	ILACDCALRQLEEYVGPR;VLSFGFPLFVGR				4352	14164;32470	True;True	16024;37138	123323;279846;279847	124754;281102;281103	124754;281102
Q4CMQ1	tr|Q4CMQ1|Q4CMQ1_TRYCC Uncharacterized protein OS=Trypanosoma cruzi (strain CL Brener) OX=353153 GN=Tc00.1047053505035.10 PE=4 SV=1	Q4CMQ1			x					1	1	1	1	1	1	1	0	0	1	0	0	0	0	0	0	1	0	0	0	0	0	0	1	0	0	0	0	5.8	5.8	5.8	29.475	258	258	7							1				0.0073897	1.6652			By MS/MS					0	0	5.8	0	0	0	0	0	0	0	0	0	0	0	0	1	KEEELLEGVESGAQR				214	15554	True	17613	135763	137041	137041
Q4E3S6	tr|Q4E3S6|Q4E3S6_TRYCC Calcium-transporting ATPase OS=Trypanosoma cruzi (strain CL Brener) OX=353153 GN=Tc00.1047053506401.170 PE=3 SV=1	Q4E3S6	x	x	x	x	x	x	x	16	1	1	1	16	1	1	11	11	12	8	14	8	12	0	1	1	0	1	0	0	0	1	1	0	1	0	0	17.8	0.9	0.9	121.91	1101	1101	1.25	3	1									0.0073881	1.6642	By matching	By MS/MS	By MS/MS	By matching	By MS/MS	By matching	By matching	12.2	11.3	12.9	8.6	15.3	8.8	13.1	6913100	0	296880	2925800	0	3690400	0	0	4	ANEGMPLYEK;DLLVEGLSLNSSSEK;DPGDVPTPIVLR;EGAGGHLLLGR;GEVVAVTGDGTNDAPALR;LANVGFVMR;LDELAGLIGR;LTADVEAHAAR;MVVMARSQPLDK;QLMEENSAQPIAVIR;SLVYDAYGSSANMEK;SSDIVLLDDNFR;TDLENIFAR;TDNALLDFVDR;TIGVAYGR;VLLQDGDPTDMTSRPHQR				4876	2090;4464;4706;6164;10333;16641;16912;20057;22142;24727;27539;27983;28915;28924;29411;32346	True;False;False;False;False;False;False;False;False;False;False;False;False;False;False;False	2402;2403;5074;5075;5379;6997;11696;18829;18830;19124;22642;25478;28418;31559;31560;32074;33098;33112;33650;37003	18611;18612;18613;18614;38950;38951;38952;38953;38954;38955;38956;41255;41256;41257;41258;41259;41260;41261;41262;41263;41264;41265;41266;41267;41268;41269;41270;41271;41272;52315;52316;52317;52318;52319;52320;52321;52322;52323;52324;52325;52326;52327;52328;88096;88097;88098;88099;88100;88101;88102;88103;88104;88105;88106;88107;144582;144583;144584;144585;144586;144587;144588;144589;144590;144591;144592;144593;144594;144595;146620;146621;146622;146623;146624;146625;146626;146627;146628;146629;146630;146631;146632;146633;146634;146635;146636;146637;146638;146639;146640;173882;173883;173884;173885;173886;173887;173888;173889;173890;173891;173892;173893;173894;173895;173896;192088;214600;235719;235720;235721;235722;235723;235724;235725;235726;235727;239817;239818;239819;239820;239821;239822;239823;239824;248015;248016;248017;248018;248019;248020;248021;248022;248023;248024;248025;248026;248027;248028;248029;248030;248031;248032;248033;248034;248106;248107;248108;248109;248110;248111;248112;248113;248114;248115;248116;248117;248118;248119;248120;248121;252575;252576;252577;252578;252579;278943;278944;278945	18630;18631;18632;18633;39442;39443;39444;39445;39446;39447;41922;41923;41924;41925;41926;41927;41928;41929;41930;41931;41932;41933;41934;41935;41936;41937;41938;41939;41940;41941;41942;41943;41944;41945;53106;53107;53108;53109;53110;53111;53112;53113;53114;53115;53116;53117;53118;53119;89403;89404;89405;89406;89407;89408;89409;89410;89411;89412;89413;89414;89415;145235;145236;145237;145238;145239;145240;145241;145242;145243;145244;145245;147147;147148;147149;147150;147151;147152;147153;147154;147155;147156;147157;147158;147159;147160;147161;147162;147163;147164;147165;147166;147167;147168;147169;147170;147171;147172;147173;174371;174372;174373;174374;174375;174376;174377;174378;174379;174380;174381;174382;174383;174384;174385;174386;174387;192373;215351;236321;236322;236323;236324;236325;236326;236327;236328;236329;236330;236331;236332;236333;240399;240400;240401;240402;240403;240404;240405;248800;248801;248802;248803;248804;248805;248806;248807;248808;248809;248810;248811;248812;248813;248814;248815;248816;248817;248818;248819;248820;248821;248822;248902;248903;248904;248905;248906;248907;248908;248909;248910;248911;248912;248913;248914;248915;248916;248917;248918;248919;248920;253520;253521;253522;253523;253524;253525;253526;280283;280284;280285	18632;39442;41927;53112;89403;145235;147148;174380;192373;215351;236332;240399;248817;248904;253521;280284			3515;3517;3518;4382					64;517;708;765
Q4E3M1;Q4DFU4	tr|Q4E3M1|Q4E3M1_TRYCC WGS project CAEQ00000000 data, annotated contig OS=Trypanosoma cruzi (strain CL Brener) OX=353153 GN=Tc00.1047053510101.410 PE=4 SV=1;tr|Q4DFU4|Q4DFU4_TRYCC COX assembly mitochondrial protein OS=Trypanosoma cruzi (strain CL Brener) O	Q4E3M1	x		x					2;2	2;2	2;2	2	2	2	2	1	0	1	0	0	0	0	1	0	1	0	0	0	0	1	0	1	0	0	0	0	7.8	7.8	7.8	30.302	256	256;256	7.5							1	1			0.0073865	1.6625	By MS/MS		By MS/MS					3.9	0	3.9	0	0	0	0	0	0	0	0	0	0	0	0	1	AAAAVLAQER;DDNKKQEFLR				2829	13;3744	True;True	15;4273	186;33246	206;33734	206;33734
Q4DDL8;Q4D8Z6	tr|Q4DDL8|Q4DDL8_TRYCC Probable eukaryotic initiation factor 4A OS=Trypanosoma cruzi (strain CL Brener) OX=353153 GN=Tc00.1047053507601.140 PE=3 SV=1;tr|Q4D8Z6|Q4D8Z6_TRYCC Probable eukaryotic initiation factor 4A OS=Trypanosoma cruzi (strain CL Brener) OX	Q4DDL8	x		x					2;2	2;2	2;2	2	2	2	2	1	0	1	0	0	0	0	1	0	1	0	0	0	0	1	0	1	0	0	0	0	2.1	2.1	2.1	95.927	848	848;895	2.5		1	1								0.0073849	1.6607	By MS/MS		By MS/MS					1.3	0	0.8	0	0	0	0	3810100	313670	0	3496400	0	0	0	0	2	TLCFVVPVLER;TQLGLER				2190	29565;30128	True;True	33826;34487	253945;259089	254875;260190	254875;260190
Q4CV15	tr|Q4CV15|Q4CV15_TRYCC Rhomboid-like protein, putative OS=Trypanosoma cruzi (strain CL Brener) OX=353153 GN=Tc00.1047053510577.50 PE=4 SV=1	Q4CV15	x	x	x	x	x	x		1	1	1	1	1	1	1	1	1	1	1	1	1	0	1	1	1	1	1	1	0	1	1	1	1	1	1	0	4.9	4.9	4.9	36.669	326	326	8								6			0.0073833	1.6591	By MS/MS	By MS/MS	By MS/MS	By MS/MS	By MS/MS	By MS/MS		4.9	4.9	4.9	4.9	4.9	4.9	0	20224000	5685100	2218000	5464500	2261000	4061700	533740	0	8	DFIVDHFTLSHENAGK				851	3901	True	4452	34578;34579;34580;34581;34582;34583	35085;35086;35087;35088;35089;35090;35091;35092	35085
Q4DC37;Q4CWD7	tr|Q4DC37|Q4DC37_TRYCC Synaptobrevin-type transport protein, putative OS=Trypanosoma cruzi (strain CL Brener) OX=353153 GN=Tc00.1047053511291.100 PE=3 SV=1;tr|Q4CWD7|Q4CWD7_TRYCC Synaptobrevin-type transport protein, putative OS=Trypanosoma cruzi (strain C	Q4DC37	x		x	x	x		x	4;3	4;3	4;3	2	4	4	4	1	0	1	1	1	0	1	1	0	1	1	1	0	1	1	0	1	1	1	0	1	15.4	15.4	15.4	35.303	312	312;262	6.6			1				3		1		0.0073817	1.6586	By MS/MS		By MS/MS	By MS/MS	By MS/MS		By MS/MS	3.5	0	2.2	3.2	2.2	0	6.4	13624000	9219900	0	2070800	0	0	0	2333200	4	FDATLQK;IDFFCVASRK;QELTDVHFVMR;QGNNVVIGGPGAASQGSGQR				2506	8351;13471;24379;24495	True;True;True;True	9469;15227;28033;28165	69941;69942;115822;211687;212620	70740;70741;117193;212393;213317	70740;117193;212393;213317	167				11
Q4DZI3;Q4DM69	tr|Q4DZI3|Q4DZI3_TRYCC DAC domain-containing protein OS=Trypanosoma cruzi (strain CL Brener) OX=353153 GN=Tc00.1047053508641.110 PE=3 SV=1;tr|Q4DM69|Q4DM69_TRYCC DUF5597 domain-containing protein OS=Trypanosoma cruzi (strain CL Brener) OX=353153 GN=Tc00.10	Q4DZI3	x							1;1	1;1	1;1	2	1	1	1	1	0	0	0	0	0	0	1	0	0	0	0	0	0	1	0	0	0	0	0	0	3.7	3.7	3.7	24.517	214	214;214	8.5							1	1	1	1	0.0073801	1.6582	By MS/MS							3.7	0	0	0	0	0	0	829480	829480	0	0	0	0	0	0	1	SFLDFFYR				3428	26641	True	30535	227582;227583;227584;227585	228073	228073
Q4DHI2;Q4DA35	tr|Q4DHI2|Q4DHI2_TRYCC J domain-containing protein OS=Trypanosoma cruzi (strain CL Brener) OX=353153 GN=Tc00.1047053508569.120 PE=4 SV=1;tr|Q4DA35|Q4DA35_TRYCC J domain-containing protein OS=Trypanosoma cruzi (strain CL Brener) OX=353153 GN=Tc00.1047053503	Q4DHI2	x		x					3;3	3;3	3;3	2	3	3	3	1	0	2	0	0	0	0	1	0	2	0	0	0	0	1	0	2	0	0	0	0	6.3	6.3	6.3	59.586	526	526;532	7.33					1		1			1	0.0075955	1.6564	By MS/MS		By MS/MS					2.9	0	3.4	0	0	0	0	2573200	57547	0	2515600	0	0	0	0	3	DYNSVVSSR;KNHPDAGGDEAMMSR;YEQISELHR				2303	5392;16036;34587	True;True;True	6149;18143;39553	46853;139386;297723	47531;140177;299002	47531;140177;299002
Q4E0S9;Q4DG16	tr|Q4E0S9|Q4E0S9_TRYCC Spindle pole body component OS=Trypanosoma cruzi (strain CL Brener) OX=353153 GN=Tc00.1047053509965.319 PE=3 SV=1;tr|Q4DG16|Q4DG16_TRYCC Spindle pole body component OS=Trypanosoma cruzi (strain CL Brener) OX=353153 GN=Tc00.1047053509	Q4E0S9							x	1;1	1;1	1;1	2	1	1	1	0	0	0	0	0	0	1	0	0	0	0	0	0	1	0	0	0	0	0	0	1	1.5	1.5	1.5	74.673	683	683;683	4				1							0.0075938	1.6512							By MS/MS	0	0	0	0	0	0	1.5	0	0	0	0	0	0	0	0	1	SVATDIAVGR				2855	28317	True	32431	242599	243278	243278
Q4D2J4;Q4D216	tr|Q4D2J4|Q4D2J4_TRYCC Uncharacterized protein OS=Trypanosoma cruzi (strain CL Brener) OX=353153 GN=Tc00.1047053509857.50 PE=4 SV=1;tr|Q4D216|Q4D216_TRYCC Uncharacterized protein OS=Trypanosoma cruzi (strain CL Brener) OX=353153 GN=Tc00.1047053510513.80 PE	Q4D2J4	x				x		x	2;2	2;2	2;2	2	2	2	2	1	0	0	0	1	0	1	1	0	0	0	1	0	1	1	0	0	0	1	0	1	5.2	5.2	5.2	77.146	691	691;737	4			1	2	1						0.0075922	1.6507	By MS/MS				By MS/MS		By MS/MS	3.9	0	0	0	1.3	0	1.3	39460000	0	0	0	0	18158000	0	21302000	2	LLQTLADAR;LSETQGMWEAAQSQLEHMRTKENLLDK				1568	18727;19808	True;True	21120;22372	162351;162352;162353;171676	162688;162689;172141	162688;172141
Q4DNX8	tr|Q4DNX8|Q4DNX8_TRYCC Uncharacterized protein OS=Trypanosoma cruzi (strain CL Brener) OX=353153 GN=Tc00.1047053509099.80 PE=1 SV=1	Q4DNX8	x	x	x	x	x	x	x	21	1	1	1	21	1	1	1	10	8	12	17	13	14	0	1	0	1	1	1	1	0	1	0	1	1	1	1	20.7	1.5	1.5	136	1175	1175	2	1	5	1								0.0075905	1.6495	By matching	By MS/MS	By matching	By MS/MS	By MS/MS	By MS/MS	By MS/MS	0.9	10.5	7.4	11.1	16.7	13.4	15.1	13603000	0	254200	0	1729500	4275900	1749700	5594200	6	ADNFRPLSISHR;AMYEQYVK;APEPVVQYMQPPEVLR;AVIVAYDR;DVEGFSLMK;ELFGETDPLGGQAHK;ELHTNDDEMQVSGETLR;FQIADQQSPLATSDGMGR;FVVPLSVR;GEHFLDKYEAAR;GMESATERDELAR;GYSPQYAPR;IALLHGLEPVANETAQER;IPFQGYDMDR;LESGEVLDMTDEAFGR;LLLMEGFQNR;MEAAFQEQR;RFSPASLR;YDFTVLQR;YELELLPR;YIDVSDPFNEK				3563	454;2060;2212;3015;5127;6782;6838;9350;9756;10256;11161;12137;13314;14611;17276;18569;21060;25423;34462;34569;34864	False;False;False;False;False;False;False;False;False;False;False;False;True;False;False;False;False;False;False;False;False	514;2368;2369;2542;2543;3449;5851;7689;7753;7754;10615;11061;11610;12635;13762;15057;16548;16549;19519;20932;20933;23846;23847;29187;39421;39535;39863	4039;4040;4041;4042;4043;4044;4045;18437;18438;18439;19628;19629;19630;19631;19632;19633;27337;44647;44648;44649;57725;58076;58077;58078;58079;79604;79605;79606;79607;83216;87613;87614;87615;87616;87617;96029;104470;104471;104472;104473;104474;114579;114580;114581;114582;114583;114584;114585;127844;127845;127846;127847;127848;127849;127850;127851;127852;149522;149523;160914;160915;160916;160917;160918;160919;160920;160921;160922;160923;160924;182321;182322;182323;182324;182325;182326;182327;182328;219005;296867;296868;297587;297588;297589;297590;297591;300104;300105;300106;300107;300108;300109;300110	4028;4029;4030;4031;4032;4033;4034;18473;18474;18475;19645;19646;19647;19648;19649;19650;19651;19652;19653;27591;45334;45335;45336;58509;58856;58857;58858;58859;80827;80828;80829;80830;80831;84440;88956;88957;88958;88959;88960;88961;88962;88963;97448;105877;105878;105879;105880;105881;115988;115989;115990;115991;115992;115993;129325;129326;129327;129328;129329;129330;129331;129332;129333;129334;129335;150039;150040;161331;161332;161333;161334;161335;161336;161337;161338;161339;161340;161341;161342;161343;161344;182808;182809;182810;182811;182812;182813;182814;182815;182816;182817;219779;298064;298065;298066;298847;298848;298849;298850;298851;298852;301401;301402;301403;301404;301405	4033;18474;19652;27591;45334;58509;58857;80828;84440;88963;97448;105878;115993;129328;150039;161339;182811;219779;298064;298847;301401			2112;2113;2114;2115;2116;2117;2118;2119					141;225;280;586;650;677;693;803
Q4CWZ4	tr|Q4CWZ4|Q4CWZ4_TRYCC Myosin heavy chain, putative (Fragment) OS=Trypanosoma cruzi (strain CL Brener) OX=353153 GN=Tc00.1047053507057.4 PE=3 SV=1	Q4CWZ4	x							1	1	1	1	1	1	1	1	0	0	0	0	0	0	1	0	0	0	0	0	0	1	0	0	0	0	0	0	2.8	2.8	2.8	47.842	428	428	2.5		1	1								0.0075889	1.648	By MS/MS							2.8	0	0	0	0	0	0	203780	203780	0	0	0	0	0	0	2	ELLGLPDDVLFK				1047	6884	True	7803	58424;58425	59205;59206	59206
Q4DUQ8	tr|Q4DUQ8|Q4DUQ8_TRYCC Acyl-CoA thioesterase, putative OS=Trypanosoma cruzi (strain CL Brener) OX=353153 GN=Tc00.1047053504149.55 PE=3 SV=1	Q4DUQ8	x		x		x		x	2	2	2	1	2	2	2	1	0	1	0	1	0	1	1	0	1	0	1	0	1	1	0	1	0	1	0	1	6	6	6	35.616	317	317	6.83						1	5				0.0075873	1.6479	By MS/MS		By MS/MS		By MS/MS		By MS/MS	3.2	0	2.8	0	2.8	0	2.8	16966000	5318100	0	3335500	0	5488300	0	2824600	7	LVLAMQQER;VEPEGWTLLR				4075	20483;31326	True;True	23119;23120;35848	177255;177256;177257;177258;269623;269624	177761;177762;177763;177764;177765;177766;270900	177761;270900			3700					106
Q4DJQ0;Q4CUW4	tr|Q4DJQ0|Q4DJQ0_TRYCC GBD/FH3 domain-containing protein OS=Trypanosoma cruzi (strain CL Brener) OX=353153 GN=Tc00.1047053507895.140 PE=4 SV=1;tr|Q4CUW4|Q4CUW4_TRYCC RIH_assoc domain-containing protein OS=Trypanosoma cruzi (strain CL Brener) OX=353153 GN=T	Q4DJQ0	x					x		1;1	1;1	1;1	2	1	1	1	1	0	0	0	0	1	0	1	0	0	0	0	1	0	1	0	0	0	0	1	0	4.1	4.1	4.1	33.55	294	294;294	7.83						1	2	1	1	1	0.0075856	1.6462	By MS/MS					By MS/MS		4.1	0	0	0	0	4.1	0	538630	419610	0	0	0	0	119020	0	2	YAVGVLLPFLLK				843	34399	True	39348	296399;296400;296401;296402;296403;296404	297580;297581	297580
Q4DS43;Q4DGA7	tr|Q4DS43|Q4DS43_TRYCC ULP_PROTEASE domain-containing protein OS=Trypanosoma cruzi (strain CL Brener) OX=353153 GN=Tc00.1047053506475.100 PE=4 SV=1;tr|Q4DGA7|Q4DGA7_TRYCC ULP_PROTEASE domain-containing protein OS=Trypanosoma cruzi (strain CL Brener) OX=353	Q4DS43	x		x		x			2;1	2;1	2;1	2	2	2	2	1	0	1	0	1	0	0	1	0	1	0	1	0	0	1	0	1	0	1	0	0	4.9	4.9	4.9	63.689	576	576;577	5.29			1	1	1	3	1				0.007584	1.6452	By MS/MS		By MS/MS		By MS/MS			2.6	0	2.3	0	2.3	0	0	28607000	0	0	20269000	0	8337900	0	0	3	SENNKTESIQPLK;VKHPTVSEAPAPGGK				3844	26528;32088	True;True	30410;36711	226727;226728;226729;276618;276619;276620;276621	227246;227247;227248;278020	227246;278020	235				264
Q4DT51	tr|Q4DT51|Q4DT51_TRYCC Guanine nucleotide-binding protein subunit beta-like protein OS=Trypanosoma cruzi (strain CL Brener) OX=353153 GN=Tc00.1047053511621.150 PE=4 SV=1	Q4DT51	x	x	x	x	x	x	x	9	1	1	1	9	1	1	3	2	4	5	3	4	5	1	1	0	1	0	1	0	1	1	0	1	0	1	0	8.3	0.9	0.9	151.37	1348	1348	1.86	2	4	1								0.0075823	1.6451	By MS/MS	By MS/MS	By matching	By MS/MS	By matching	By MS/MS	By matching	3.3	1.7	3.3	4.7	2.4	3.7	3.8	1516500	383830	246620	0	594150	0	291850	0	5	ADLAQQQLQIK;AELVDLR;AQLTNPTVLSLVPSK;DSTITTVLVSPK;EAEAAPLLEELER;FMNFPLQLGLQEVPIVAHMGK;LLFGGTDDGSIK;MSQLHQDIEER;NELSILESAK				3933	431;644;2389;4946;5493;9172;18430;21983;22507	False;False;False;True;False;False;False;False;False	481;731;2745;5650;6264;10407;20781;25240;25241;25901	3774;3775;3776;3777;3778;3779;3780;3781;3782;5664;5665;5666;21341;21342;21343;43171;43172;43173;43174;43175;43176;43177;47766;47767;78011;78012;78013;78014;78015;159843;159844;159845;159846;159847;190245;190246;190247;190248;190249;190250;190251;195362;195363;195364	3780;3781;3782;3783;3784;3785;3786;3787;3788;5690;5691;21408;21409;21410;21411;43816;43817;43818;43819;43820;48514;79033;160333;160334;160335;190510;190511;190512;190513;190514;190515;195769;195770;195771	3788;5690;21410;43816;48514;79033;160335;190513;195771
Q4DHG0	tr|Q4DHG0|Q4DHG0_TRYCC Nucleobase transporter, putative OS=Trypanosoma cruzi (strain CL Brener) OX=353153 GN=Tc00.1047053506445.110 PE=3 SV=1	Q4DHG0	x		x				x	2	2	2	1	2	2	2	1	0	1	0	0	0	1	1	0	1	0	0	0	1	1	0	1	0	0	0	1	5	5	5	47.563	440	440	2.67	2					1					0.0075807	1.6446	By MS/MS		By MS/MS				By MS/MS	2.5	0	2.5	0	0	0	2.5	12583000	920260	0	7287400	0	0	0	4375000	2	ASLPQDYSGIR;LVNTNVIFVLK				2981	2591;20547	True;True	2963;23194	23069;23070;177760	23165;178241	23165;178241
Q4DF90	tr|Q4DF90|Q4DF90_TRYCC Remorin_C domain-containing protein OS=Trypanosoma cruzi (strain CL Brener) OX=353153 GN=Tc00.1047053506009.40 PE=4 SV=1	Q4DF90		x						1	1	1	1	1	1	1	0	1	0	0	0	0	0	0	1	0	0	0	0	0	0	1	0	0	0	0	0	4.2	4.2	4.2	36.864	330	330	5					1						0.007579	1.6424		By MS/MS						0	4.2	0	0	0	0	0	0	0	0	0	0	0	0	0	0	KTVIDRSMDEDVNR				2771	16244	True	18382	141018	141683	141683		90;431;432				231;236;244
Q4DUP8	tr|Q4DUP8|Q4DUP8_TRYCC TRUD domain-containing protein OS=Trypanosoma cruzi (strain CL Brener) OX=353153 GN=Tc00.1047053504149.140 PE=3 SV=1	Q4DUP8			x		x			2	2	2	1	2	2	2	0	0	1	0	2	0	0	0	0	1	0	2	0	0	0	0	1	0	2	0	0	3.1	3.1	3.1	68.869	608	608	4				3							0.0075774	1.6397			By MS/MS		By MS/MS			0	0	1.8	0	3.1	0	0	934230	0	0	0	0	934230	0	0	3	EFLPHASR;GLDVVEGDVVR				4069	6107;10913	True;True	6936;12360	51914;93597;93598	52667;94958;94959	52667;94958
Q4DWT7	tr|Q4DWT7|Q4DWT7_TRYCC RanBP2-type domain-containing protein OS=Trypanosoma cruzi (strain CL Brener) OX=353153 GN=Tc00.1047053508409.80 PE=4 SV=1	Q4DWT7	x							2	2	1	1	2	2	1	2	0	0	0	0	0	0	2	0	0	0	0	0	0	1	0	0	0	0	0	0	5	5	3.6	55.811	501	501	6.89			1	1	1	1	1	1	1	2	0.0075758	1.6394	By MS/MS							5	0	0	0	0	0	0	1000300	1000300	0	0	0	0	0	0	3	DTAPTPVHLFFGFPIPSR;SRSRWHR				4258	4972;27953	True;True	5679;32042	43360;43361;43362;43363;43364;43365;43366;43367;239619	44020;44021;44022;240211	44022;240211
Q4DGL9	tr|Q4DGL9|Q4DGL9_TRYCC Glucosamine 6-phosphate N-acetyltransferase OS=Trypanosoma cruzi (strain CL Brener) OX=353153 GN=Tc00.1047053511671.70 PE=3 SV=1	Q4DGL9	x	x	x	x	x	x	x	6	1	1	1	6	1	1	5	2	3	1	3	1	1	0	0	1	0	1	0	0	0	0	1	0	1	0	0	44.6	6.8	6.8	16.454	148	148	9									2		0.0075741	1.6374	By matching	By matching	By MS/MS	By matching	By MS/MS	By matching	By matching	37.8	18.2	25	8.1	25	8.1	8.1	13181000	0	0	7992100	0	5189100	0	0	2	KLGQALIGDLCNIAR;LGQALIGDLCNIAR;SDELGELELR;SVGHIEDVVVDPSYR;VILDCAEAAIEFYK;VVGTASLFVEPK				2913	15895;17725;26361;28373;31950;33648	False;False;True;False;False;False	17976;20013;30218;32491;36550;38501	138508;153488;153489;225212;225213;243021;243022;243023;243024;243025;243026;275409;290380;290381;290382;290383;290384;290385;290386;290387;290388	139436;154016;225614;225615;243671;243672;243673;243674;243675;243676;243677;243678;243679;276838;291699;291700;291701;291702;291703;291704;291705;291706;291707;291708;291709;291710;291711	139436;154016;225614;243677;276838;291699
Q4DVN4;Q4DNY8	tr|Q4DVN4|Q4DVN4_TRYCC U3 small nucleolar RNA-associated protein 11 OS=Trypanosoma cruzi (strain CL Brener) OX=353153 GN=Tc00.1047053508207.45 PE=4 SV=1;tr|Q4DNY8|Q4DNY8_TRYCC Uncharacterized protein OS=Trypanosoma cruzi (strain CL Brener) OX=353153 GN=Tc0	Q4DVN4	x	x	x	x		x	x	2;2	2;2	2;2	2	2	2	2	2	1	1	1	0	1	1	2	1	1	1	0	1	1	2	1	1	1	0	1	1	5.7	5.7	5.7	41.854	371	371;371	6			1	1	6	5	2	1	1	1	0.0075725	1.6366	By MS/MS	By MS/MS	By MS/MS	By MS/MS		By MS/MS	By MS/MS	5.7	3.2	3.2	3.2	0	3.2	3.2	8461100	758600	475970	3602900	398770	0	654900	2570000	16	AVVLSPLLALFR;IQKQKAMEK				3566	3160;14752	True;True	3621;16713	28674;28675;28676;28677;28678;28679;28680;28681;28682;28683;28684;28685;28686;28687;28688;28689;28690;129167	29006;29007;29008;29009;29010;29011;29012;29013;29014;29015;29016;29017;29018;29019;29020;29021;130615	29012;130615
Q4CS18	tr|Q4CS18|Q4CS18_TRYCC Transmembrane protein OS=Trypanosoma cruzi (strain CL Brener) OX=353153 GN=Tc00.1047053503499.24 PE=4 SV=1	Q4CS18		x		x				1	1	1	1	1	1	1	0	1	0	1	0	0	0	0	1	0	1	0	0	0	0	1	0	1	0	0	0	12.6	12.6	12.6	12.568	111	111	5					2						0.0075708	1.6353		By MS/MS		By MS/MS				0	12.6	0	12.6	0	0	0	0	0	0	0	0	0	0	0	0	CVGKSQGWVGERER				568	3433	True	3927	30651;30652	30988;30989;30990	30988	61;355;356	220;221			5;13;15	13;15
Q4DFZ8	tr|Q4DFZ8|Q4DFZ8_TRYCC Hexosyltransferase OS=Trypanosoma cruzi (strain CL Brener) OX=353153 GN=Tc00.1047053508027.60 PE=4 SV=1	Q4DFZ8				x	x	x	x	2	2	2	1	2	2	2	0	0	0	1	1	2	1	0	0	0	1	1	2	1	0	0	0	1	1	2	1	2.7	2.7	2.7	91.107	783	783	2		5									0.0075692	1.6345				By MS/MS	By MS/MS	By MS/MS	By MS/MS	0	0	0	1.4	1.4	2.7	1.4	3791300	0	0	0	461400	1815900	458570	1055500	5	LDHTLRPIQVK;LTEAINHPPK				2849	16945;20108	True;True	19160;22699	146896;146897;146898;146899;174281	147407;147408;147409;147410;174788	147408;174788
Q4CW83	tr|Q4CW83|Q4CW83_TRYCC Dipeptidyl-peptidase 8-like serine peptidase, putative OS=Trypanosoma cruzi (strain CL Brener) OX=353153 GN=Tc00.1047053503637.30 PE=4 SV=1	Q4CW83	x	x	x	x	x	x	x	13	1	1	1	13	1	1	7	9	7	7	9	9	8	0	1	0	0	0	1	0	0	1	0	0	0	1	0	22.3	2	2	93.798	844	844	3			2								0.0075676	1.6334	By matching	By matching	By matching	By matching	By matching	By MS/MS	By matching	10.4	15.6	10.5	12.1	13.7	16.1	12.8	1180600	0	502450	0	0	0	678170	0	1	ALDGLLQVSGKPQNLR;GPPILFGSTHDVLLR;GTPISFLHSDDLIK;HVTASPLQPSGFIADPTR;IGFAGAPVTDWTLYDTGYTER;LHHDAMLIK;LSPSHEHVYSFTVR;NVSLIDGSDK;PFSILTYPGER;RVIAPPEDAGCESTPTK;STISQFVTGLPDDLNR;VVFMANADGR;YMGELYSSDAGAVEAQK				978	1533;11356;11712;13136;13826;17834;19933;23621;23825;26011;28230;33622;35127	False;False;False;False;False;False;False;False;False;False;False;False;True	1737;12873;13279;14868;15625;20136;22507;27187;27417;29829;32340;38470;38471;40168	13567;13568;13569;13570;13571;13572;13573;13574;13575;13576;13577;13578;13579;97608;97609;97610;97611;97612;97613;97614;97615;97616;97617;97618;97619;97620;97621;97622;97623;97624;100852;100853;100854;100855;100856;112928;112929;112930;112931;112932;112933;119292;119293;119294;154862;154863;154864;154865;154866;172788;172789;172790;172791;172792;172793;172794;172795;206385;206386;206387;206388;206389;206390;206391;208047;208048;208049;208050;222753;241875;241876;241877;241878;241879;290057;290058;290059;290060;290061;290062;290063;290064;290065;290066;290067;290068;290069;302759;302760	13615;13616;13617;13618;13619;13620;13621;13622;13623;13624;13625;13626;13627;13628;98939;98940;98941;98942;98943;98944;98945;98946;98947;98948;98949;98950;98951;98952;98953;98954;98955;98956;98957;98958;98959;98960;98961;98962;102267;102268;102269;102270;102271;102272;102273;114396;114397;114398;114399;114400;120637;120638;155478;155479;155480;155481;173220;173221;173222;173223;173224;173225;173226;173227;173228;207154;207155;207156;207157;207158;207159;207160;208830;208831;208832;208833;208834;208835;223192;242544;242545;242546;242547;291365;291366;291367;291368;291369;291370;291371;291372;291373;291374;291375;291376;291377;291378;304056	13623;98951;102272;114400;120637;155478;173228;207159;208832;223192;242546;291365;304056		41	1015			81		461
Q4E270	tr|Q4E270|Q4E270_TRYCC Transmembrane protein OS=Trypanosoma cruzi (strain CL Brener) OX=353153 GN=Tc00.1047053508707.70 PE=4 SV=1	Q4E270	x							2	2	2	1	2	2	2	2	0	0	0	0	0	0	2	0	0	0	0	0	0	2	0	0	0	0	0	0	2	2	2	130.93	1171	1171	2		2									0.0075659	1.6332	By MS/MS							2	0	0	0	0	0	0	3186100	3186100	0	0	0	0	0	0	2	IGYDPLGVHETVSMYR;TLLDADTR				4739	13930;29663	True;True	15749;33935	120306;254742	121605;255680	121605;255680
Q4CYC8;Q4DAP3	tr|Q4CYC8|Q4CYC8_TRYCC WD_REPEATS_REGION domain-containing protein (Fragment) OS=Trypanosoma cruzi (strain CL Brener) OX=353153 GN=Tc00.1047053510679.14 PE=4 SV=1;tr|Q4DAP3|Q4DAP3_TRYCC WD_REPEATS_REGION domain-containing protein OS=Trypanosoma cruzi (stra	Q4CYC8				x	x		x	1;1	1;1	1;1	2	1	1	1	0	0	0	1	1	0	1	0	0	0	1	1	0	1	0	0	0	1	1	0	1	3.9	3.9	3.9	31.544	285	285;419	1	3										0.0075643	1.6322				By MS/MS	By MS/MS		By MS/MS	0	0	0	3.9	3.9	0	3.9	5287700	0	0	0	319820	2738700	0	2229200	4	YNASLEGTEVK				1193	35156	True	40213	303040;303041;303042	304327;304328;304329;304330	304328
Q4D092	tr|Q4D092|Q4D092_TRYCC Small GTP-binding protein, putative OS=Trypanosoma cruzi (strain CL Brener) OX=353153 GN=Tc00.1047053507795.30 PE=4 SV=1	Q4D092	x	x	x	x	x	x	x	10	1	1	1	10	1	1	7	4	7	3	6	3	4	1	0	1	0	0	0	0	1	0	1	0	0	0	0	56.8	6.6	6.6	20.499	183	183	8								2			0.0075627	1.6318	By MS/MS	By matching	By MS/MS	By matching	By matching	By matching	By matching	40.4	20.2	38.8	15.8	32.2	15.8	20.2	2740200	0	0	2740200	0	0	0	0	2	EPIEDIAR;GVGVREPIEDIAR;HANSGMIGFLIANK;IDQLSQMK;LQIAVVGAPAVGK;LYVDAYHK;MDLADKAEVTER;QGTSLASANQMK;SAFVQMIHSNGMTFPR;VTFEACTR				1381	7320;11846;12231;13517;19498;20865;21019;24507;26160;33396	False;False;False;False;False;False;True;False;False;False	8326;13427;13867;15285;22034;23555;23783;28177;29994;38218	61845;61846;61847;61848;61849;61850;102071;105402;105403;116536;116537;116538;116539;116540;116541;116542;169218;169219;169220;169221;169222;169223;169224;169225;169226;180404;180405;180406;180407;180408;180409;180410;180411;180412;180413;180414;180415;180416;180417;180418;181963;181964;212682;223609;288233;288234	62682;62683;62684;62685;62686;62687;62688;62689;62690;103475;106872;117940;117941;117942;117943;117944;117945;117946;169690;169691;169692;169693;169694;169695;169696;169697;169698;169699;169700;169701;169702;180834;180835;180836;180837;180838;180839;180840;180841;180842;180843;180844;180845;180846;180847;182463;182464;213377;224028;289555;289556	62688;103475;106872;117946;169691;180838;182463;213377;224028;289555
Q4CZP4	tr|Q4CZP4|Q4CZP4_TRYCC NADH-ubiquinone oxidoreductase 20 kDa subunit, mitochondrial, putative OS=Trypanosoma cruzi (strain CL Brener) OX=353153 GN=Tc00.1047053503893.80 PE=3 SV=1	Q4CZP4			x		x		x	1	1	1	1	1	1	1	0	0	1	0	1	0	1	0	0	1	0	1	0	1	0	0	1	0	1	0	1	5	5	5	22.998	202	202	8								5			0.007561	1.6309			By MS/MS		By MS/MS		By MS/MS	0	0	5	0	5	0	5	7603600	0	0	2637200	0	3077500	0	1888900	6	NIYVQMVNPK				1317	22846	True	26285;26286	198077;198078;198079;198080;198081	198419;198420;198421;198422;198423;198424	198421			1330					130
Q4D4A2;Q4DXL6	tr|Q4D4A2|Q4D4A2_TRYCC Adenylate kinase, putative OS=Trypanosoma cruzi (strain CL Brener) OX=353153 GN=Tc00.1047053507883.90 PE=3 SV=1;tr|Q4DXL6|Q4DXL6_TRYCC Adenylate kinase, putative OS=Trypanosoma cruzi (strain CL Brener) OX=353153 GN=Tc00.1047053506195	Q4D4A2	x				x		x	2;2	2;2	2;2	2	2	2	2	2	0	0	0	1	0	1	2	0	0	0	1	0	1	2	0	0	0	1	0	1	10.6	10.6	10.6	25.586	226	226;241	7							4				0.0075594	1.6292	By MS/MS				By MS/MS		By MS/MS	10.6	0	0	0	4	0	4	9919500	9919500	0	0	0	0	0	0	4	LLEEGKPIPDWLLTR;VLDPILASR				1753	18346;32170	True;True	20693;36802	159168;277222;277223;277224	159734;278573;278574;278575	159734;278575
Q4CTR6	tr|Q4CTR6|Q4CTR6_TRYCC DNA_ligase_A_N domain-containing protein OS=Trypanosoma cruzi (strain CL Brener) OX=353153 GN=Tc00.1047053506937.20 PE=4 SV=1	Q4CTR6		x						1	1	1	1	1	1	1	0	1	0	0	0	0	0	0	1	0	0	0	0	0	0	1	0	0	0	0	0	4.9	4.9	4.9	22.467	204	204	8								1			0.0077737	1.6278		By MS/MS						0	4.9	0	0	0	0	0	510100	0	510100	0	0	0	0	0	1	QAALFVVQAR				736	24201	True	27839	210571	211350	211350
Q4CU68;Q4CXH6	tr|Q4CU68|Q4CU68_TRYCC Protein kinase, putative OS=Trypanosoma cruzi (strain CL Brener) OX=353153 GN=Tc00.1047053508949.50 PE=4 SV=1;tr|Q4CXH6|Q4CXH6_TRYCC Protein kinase, putative OS=Trypanosoma cruzi (strain CL Brener) OX=353153 GN=Tc00.1047053510119.70	Q4CU68	x	x		x				1;1	1;1	1;1	2	1	1	1	1	1	0	1	0	0	0	1	1	0	1	0	0	0	1	1	0	1	0	0	0	2.3	2.3	2.3	36.822	347	347;367	2.75		1	3								0.007772	1.6274	By MS/MS	By matching		By MS/MS				2.3	2.3	0	2.3	0	0	0	456550	252920	101700	0	101940	0	0	0	3	GLLQLLLR				775	11020	True	12474	94636;94637;94638;94639	95989;95990;95991	95990
Q4D5U8;Q4D5N7	tr|Q4D5U8|Q4D5U8_TRYCC Uncharacterized protein OS=Trypanosoma cruzi (strain CL Brener) OX=353153 GN=Tc00.1047053503891.50 PE=4 SV=1	Q4D5U8	x		x		x		x	3;1	3;1	3;1	2	3	3	3	1	0	1	0	1	0	2	1	0	1	0	1	0	2	1	0	1	0	1	0	2	6.7	6.7	6.7	45.304	389	389;389	5.56				1	5	1	1	1			0.0077703	1.6267	By MS/MS		By MS/MS		By MS/MS		By MS/MS	1.8	0	2.8	0	2.8	0	4.9	5238800	5238800	0	0	0	0	0	0	2	LFIPQWR;LVGPLPEVFLR;NNLETLSR				1900	17429;20448;23131	True;True;True	19682;23078;26636	150793;150794;150795;150796;150797;177002;177003;177004;201548	151316;177530;202138	151316;177530;202138
Q4E0Y3;Q4CQ48	tr|Q4E0Y3|Q4E0Y3_TRYCC Uncharacterized protein OS=Trypanosoma cruzi (strain CL Brener) OX=353153 GN=Tc00.1047053508277.130 PE=4 SV=1;tr|Q4CQ48|Q4CQ48_TRYCC Uncharacterized protein OS=Trypanosoma cruzi (strain CL Brener) OX=353153 GN=Tc00.1047053507913.10 P	Q4E0Y3			x					1;1	1;1	1;1	2	1	1	1	0	0	1	0	0	0	0	0	0	1	0	0	0	0	0	0	1	0	0	0	0	10.1	10.1	10.1	15.107	139	139;139	9									1		0.0077687	1.6266			By MS/MS					0	0	10.1	0	0	0	0	1805500	0	0	1805500	0	0	0	0	2	ANVAAGAVTEMGEK				418	2152	True	2474	19200	19226;19227	19227			400					88
Q4DK00;Q4CTG5	tr|Q4DK00|Q4DK00_TRYCC ATP synthase mitochondrial F1 complex assembly factor 1 OS=Trypanosoma cruzi (strain CL Brener) OX=353153 GN=Tc00.1047053509671.40 PE=3 SV=1;tr|Q4CTG5|Q4CTG5_TRYCC ATP synthase mitochondrial F1 complex assembly factor 1 OS=Trypanosom	Q4DK00	x		x					2;2	2;2	2;2	2	2	2	2	1	0	1	0	0	0	0	1	0	1	0	0	0	0	1	0	1	0	0	0	0	14.1	14.1	14.1	28.226	241	241;241	8								2			0.007767	1.6263	By MS/MS		By MS/MS					8.7	0	5.4	0	0	0	0	4553800	2362800	0	2191100	0	0	0	0	2	LSLLEATPTAQVATIWNEHHK;VISADAYDALRPR				707	19877;32014	True;True	22445;36624	172270;275950	172684;277399	172684;277399
Q4CW09;Q4DF76	tr|Q4CW09|Q4CW09_TRYCC WW domain-containing protein OS=Trypanosoma cruzi (strain CL Brener) OX=353153 GN=Tc00.1047053511305.20 PE=4 SV=1;tr|Q4DF76|Q4DF76_TRYCC WW domain-containing protein OS=Trypanosoma cruzi (strain CL Brener) OX=353153 GN=Tc00.104705350	Q4CW09	x		x				x	2;1	2;1	2;1	2	2	2	2	1	0	1	0	0	0	1	1	0	1	0	0	0	1	1	0	1	0	0	0	1	2.3	2.3	2.3	129.58	1153	1153;1153	6.33					2				1		0.0077653	1.6256	By MS/MS		By MS/MS				By MS/MS	1.2	0	1	0	0	0	1	0	0	0	0	0	0	0	0	0	IMEERTAMEKELQK;LNEVSLEEAKMR				949	14462;19047	True;True	16361;21534	126029;165386;165387	127393;165864	127393;165864	87;88;376		991		297;302;306			300
Q4DMW5;Q4D5S1	tr|Q4DMW5|Q4DMW5_TRYCC Protein kinase domain-containing protein OS=Trypanosoma cruzi (strain CL Brener) OX=353153 GN=Tc00.1047053508593.40 PE=4 SV=1;tr|Q4D5S1|Q4D5S1_TRYCC Uncharacterized protein OS=Trypanosoma cruzi (strain CL Brener) OX=353153 GN=Tc00.10	Q4DMW5	x							2;1	2;1	2;1	2	2	2	2	2	0	0	0	0	0	0	2	0	0	0	0	0	0	2	0	0	0	0	0	0	5.3	5.3	5.3	49.906	454	454;454	8.25						1		1	1	1	0.0077636	1.6209	By MS/MS							5.3	0	0	0	0	0	0	342890	342890	0	0	0	0	0	0	1	LVPAQVVELISEAR;MQIPEGCRGR				3494	20552;21826	True;True	23200;25013	177827;177828;177829;189294	178302;189569	178302;189569
Q4E1C8	tr|Q4E1C8|Q4E1C8_TRYCC C3H1-type domain-containing protein OS=Trypanosoma cruzi (strain CL Brener) OX=353153 GN=Tc00.1047053511807.160 PE=4 SV=1	Q4E1C8	x							1	1	1	1	1	1	1	1	0	0	0	0	0	0	1	0	0	0	0	0	0	1	0	0	0	0	0	0	4.1	4.1	4.1	39.483	368	368	7.5					1	1	1	1	1	1	0.007762	1.6201	By MS/MS							4.1	0	0	0	0	0	0	12386000	12386000	0	0	0	0	0	0	1	GPLLRPLGGGAVLPR				4687	11339	True	12851	97363;97364;97365;97366;97367;97368	98711	98711
Q4E4G1;Q4CVB4	tr|Q4E4G1|Q4E4G1_TRYCC Scamp-domain-containing protein OS=Trypanosoma cruzi (strain CL Brener) OX=353153 GN=Tc00.1047053506885.394 PE=4 SV=1;tr|Q4CVB4|Q4CVB4_TRYCC Scamp-domain-containing protein OS=Trypanosoma cruzi (strain CL Brener) OX=353153 GN=Tc00.10	Q4E4G1	x		x		x		x	2;2	2;2	2;2	2	2	2	2	2	0	1	0	1	0	1	2	0	1	0	1	0	1	2	0	1	0	1	0	1	16.4	16.4	16.4	25.663	226	226;226	5.92	2	1			1	1	1	5	1		0.0077586	1.6176	By MS/MS		By MS/MS		By MS/MS		By MS/MS	16.4	0	4	0	4	0	4	32641000	16553000	0	4330300	0	7801600	0	3956400	7	EQVPVHLQR;SIAAEVGPPPNFPPAFLCIRPQVYHNIK				883	7459;26941	True;True	8486;30875	62852;62853;62854;62855;62856;62857;62858;62859;62860;62861;62862;230344	63674;63675;63676;63677;63678;63679;230867	63677;230867
Q4DTR1	tr|Q4DTR1|Q4DTR1_TRYCC SET domain-containing protein OS=Trypanosoma cruzi (strain CL Brener) OX=353153 GN=Tc00.1047053509695.80 PE=4 SV=1	Q4DTR1				x		x		1	1	1	1	1	1	1	0	0	0	1	0	1	0	0	0	0	1	0	1	0	0	0	0	1	0	1	0	4.6	4.6	4.6	56.33	504	504	4				2							0.0077603	1.6176				By MS/MS		By matching		0	0	0	4.6	0	4.6	0	331250	0	0	0	224840	0	106410	0	1	FTPVEVAPPPDAIAPPYLVNLLR				3995	9564	True	10850	81522;81523	82681	82681
Q4D8C1	tr|Q4D8C1|Q4D8C1_TRYCC Mitochondrial carrier protein, putative OS=Trypanosoma cruzi (strain CL Brener) OX=353153 GN=Tc00.1047053509127.50 PE=3 SV=1	Q4D8C1	x	x	x	x	x	x	x	9	1	1	1	9	1	1	5	7	8	7	5	5	7	0	1	1	1	0	0	1	0	1	1	1	0	0	1	31.9	4	4	36.462	329	329	7							4				0.0077569	1.6162	By matching	By MS/MS	By MS/MS	By matching	By matching	By matching	By MS/MS	20.1	27.1	24.3	27.1	15.5	15.5	21.6	3571000	0	693740	0	321720	0	0	2555500	5	ASVVSQDHLPPQK;EFVFGLQEYR;FAGQPLVR;GHAGAATMAGAFEIALFHPFDTVSK;MGAVTILSQLLR;NLNTTIFSSR;QTSPSFFMK;VLSQTNEAALR;VVAFAPK				2137	2668;6147;8233;10613;21259;22998;25091;32491;33541	True;False;False;False;False;False;False;False;False	3044;6979;9342;12019;12020;24158;24159;26461;28824;37160;38376	23578;23579;23580;23581;52183;52184;52185;52186;52187;52188;52189;68927;68928;68929;68930;68931;68932;68933;68934;68935;68936;90822;90823;90824;90825;90826;90827;90828;90829;90830;90831;90832;184025;184026;184027;184028;184029;184030;184031;184032;184033;184034;184035;184036;184037;184038;184039;184040;184041;184042;184043;184044;199857;199858;199859;199860;199861;199862;216860;280016;280017;280018;280019;280020;280021;280022;280023;280024;280025;280026;280027;280028;289400;289401	23641;23642;23643;23644;23645;52957;52958;52959;52960;52961;52962;52963;52964;52965;52966;52967;69818;69819;69820;69821;69822;69823;69824;69825;69826;69827;92252;92253;92254;92255;92256;92257;184507;184508;184509;184510;184511;184512;184513;184514;184515;184516;184517;184518;184519;184520;184521;184522;184523;184524;184525;184526;200272;200273;200274;200275;200276;200277;200278;200279;200280;200281;217607;281276;281277;281278;281279;281280;281281;281282;281283;281284;281285;290713	23642;52957;69825;92256;184511;200275;217607;281282;290713			2122;2123;2124					25;37;269
Q4DGB9	tr|Q4DGB9|Q4DGB9_TRYCC Retrotransposon hot spot (RHS) protein OS=Trypanosoma cruzi (strain CL Brener) OX=353153 GN=Tc00.1047053506335.15 PE=4 SV=1	Q4DGB9	x							1	1	1	1	1	1	1	1	0	0	0	0	0	0	1	0	0	0	0	0	0	1	0	0	0	0	0	0	3.1	3.1	3.1	31.928	295	295	2		1									0.0077553	1.6133	By MS/MS							3.1	0	0	0	0	0	0	9264100	9264100	0	0	0	0	0	0	1	LPSLSSSLR				2887	19351	True	21881	168304	168838	168838
Q4DDX8	tr|Q4DDX8|Q4DDX8_TRYCC Uncharacterized protein OS=Trypanosoma cruzi (strain CL Brener) OX=353153 GN=Tc00.1047053511249.100 PE=4 SV=1	Q4DDX8			x		x		x	1	1	1	1	1	1	1	0	0	1	0	1	0	1	0	0	1	0	1	0	1	0	0	1	0	1	0	1	1.4	1.4	1.4	110.64	977	977	6.15	3		1	1	6	1	5	4	3	2	0.0077536	1.6125			By MS/MS		By MS/MS		By MS/MS	0	0	1.4	0	1.4	0	1.4	442850000	0	0	207830000	0	119950000	0	115080000	30	AVAGVTQASRGDTK				2656	2871	True	3282	25563;25564;25565;25566;25567;25568;25569;25570;25571;25572;25573;25574;25575;25576;25577;25578;25579;25580;25581;25582;25583;25584;25585;25586;25587;25588	25671;25672;25673;25674;25675;25676;25677;25678;25679;25680;25681;25682;25683;25684;25685;25686;25687;25688;25689;25690;25691;25692;25693;25694;25695;25696;25697;25698;25699;25700	25697
Q4DS28;Q4DLE9	tr|Q4DS28|Q4DS28_TRYCC SET domain-containing protein OS=Trypanosoma cruzi (strain CL Brener) OX=353153 GN=Tc00.1047053510657.110 PE=4 SV=1;tr|Q4DLE9|Q4DLE9_TRYCC SET domain-containing protein OS=Trypanosoma cruzi (strain CL Brener) OX=353153 GN=Tc00.104705	Q4DS28	x			x	x	x	x	4;4	4;4	4;4	2	4	4	4	1	0	0	1	1	1	1	1	0	0	1	1	1	1	1	0	0	1	1	1	1	11.9	11.9	11.9	50.837	472	472;472	4.17				5	1						0.0081826	1.608	By MS/MS			By MS/MS	By MS/MS	By matching	By MS/MS	3.6	0	0	2.5	3	2.5	2.8	636200	196300	0	0	256540	0	183370	0	4	FSSGSIIEELIK;LDPGDVLQPTDDIR;LQVAGLSAEMLQR;STSYEPPMYLFPELLPK				3356	9493;16994;19611;28283	True;True;True;True	10773;19214;22160;32396	80788;80789;147288;170154;242337;242338	81975;147766;170660;243051	81975;147766;170660;243051
Q4DKT4;Q4D5Q1	tr|Q4DKT4|Q4DKT4_TRYCC Integrase catalytic domain-containing protein OS=Trypanosoma cruzi (strain CL Brener) OX=353153 GN=Tc00.1047053509569.40 PE=4 SV=1;tr|Q4D5Q1|Q4D5Q1_TRYCC Uncharacterized protein OS=Trypanosoma cruzi (strain CL Brener) OX=353153 GN=Tc	Q4DKT4	x		x		x			2;1	2;1	2;1	2	2	2	2	1	0	1	0	1	0	0	1	0	1	0	1	0	0	1	0	1	0	1	0	0	2.2	2.2	2.2	101.72	903	903;903	4.2	1	1			1	1	1				0.0083961	1.6067	By MS/MS		By MS/MS		By MS/MS			1	0	1	0	1.2	0	0	4633300	1164300	0	0	0	3469000	0	0	4	DILLLSSER;HTLADNITTTR				3307	4214;13009	True;True	4803;14728	36965;36966;36967;111829;111830	37492;37493;113360;113361	37493;113360
Q4DSQ6;Q4D1T4	tr|Q4DSQ6|Q4DSQ6_TRYCC Uncharacterized protein OS=Trypanosoma cruzi (strain CL Brener) OX=353153 GN=Tc00.1047053509937.80 PE=4 SV=1	Q4DSQ6	x	x	x	x			x	3;1	3;1	3;1	2	3	3	3	1	1	1	1	0	0	1	1	1	1	1	0	0	1	1	1	1	1	0	0	1	7.5	7.5	7.5	53.482	492	492;492	6.36				1	4	2	1	1	1	1	0.0083943	1.6062	By MS/MS	By matching	By MS/MS	By MS/MS			By MS/MS	2.6	2.6	2.8	2.6	0	0	2	12390000	746450	219310	11066000	357890	0	0	0	4	TGQLSLGIIR;VASVGEATACHVAR;VGDIFLPADAFLR				3906	29256;30953;31595	True;True;True	33482;35439;36145	251251;266005;271926;271927;271928;271929;271930;271931;271932;271933;271934	252122;267096;273248;273249	252122;267096;273249
Q4DZR3;Q4D706	tr|Q4DZR3|Q4DZR3_TRYCC Ubiquitin activating E1 enzyme, putative OS=Trypanosoma cruzi (strain CL Brener) OX=353153 GN=Tc00.1047053507711.150 PE=4 SV=1;tr|Q4D706|Q4D706_TRYCC Ubiquitin activating E1 enzyme, putative OS=Trypanosoma cruzi (strain CL Brener) OX	Q4DZR3	x	x	x	x		x	x	2;2	2;2	2;2	2	2	2	2	1	1	1	1	0	1	1	1	1	1	1	0	1	1	1	1	1	1	0	1	1	2.1	2.1	2.1	84.834	762	762;762	5.14			5	3	1	1	1	1	1	1	0.0083925	1.606	By MS/MS	By MS/MS	By MS/MS	By MS/MS		By MS/MS	By MS/MS	1.2	1.2	0.9	1.2	0	1.2	1.2	5139600	3379200	575220	0	835780	0	349350	0	4	LLIPLFSGK;NVIGALR				2011	18511;23564	True;True	20867;27125	160378;160379;160380;160381;160382;160383;160384;160385;160386;160387;160388;160389;160390;205749	160815;160816;160817;206468	160815;206468
Q4CV24	tr|Q4CV24|Q4CV24_TRYCC CBF domain-containing protein OS=Trypanosoma cruzi (strain CL Brener) OX=353153 GN=Tc00.1047053509633.10 PE=3 SV=1	Q4CV24		x		x		x		2	1	1	1	2	1	1	0	1	0	2	0	1	0	0	0	0	1	0	1	0	0	0	0	1	0	1	0	8.3	5.4	5.4	37.276	336	336	4.33				2	1						0.0083907	1.6013		By matching		By matching		By MS/MS		0	3	0	8.3	0	5.4	0	686680	0	0	0	34986	0	651700	0	1	LLDLSTSSLR;VALLSPAPVLYFALPFIR				856	18294;30883	False;True	20638;35354	158743;158744;265505;265506;265507	159272;266626	159272;266626
Q4DEG3	tr|Q4DEG3|Q4DEG3_TRYCC GPN-loop GTPase 3 OS=Trypanosoma cruzi (strain CL Brener) OX=353153 GN=Tc00.1047053503879.30 PE=3 SV=1	Q4DEG3	x				x			1	1	1	1	1	1	1	1	0	0	0	1	0	0	1	0	0	0	1	0	0	1	0	0	0	1	0	0	4.6	4.6	4.6	31.003	281	281	6.5						1	1				0.0083871	1.6006	By MS/MS				By MS/MS			4.6	0	0	0	4.6	0	0	9126800	6195500	0	0	0	2931300	0	0	3	YAVVVIGPAGSGK				2708	34406	True	39358	296443;296444	297620;297621;297622	297620
Q4DIL5;Q4DLM1	tr|Q4DIL5|Q4DIL5_TRYCC C2H2-type domain-containing protein OS=Trypanosoma cruzi (strain CL Brener) OX=353153 GN=Tc00.1047053504213.10 PE=3 SV=1;tr|Q4DLM1|Q4DLM1_TRYCC C2H2-type domain-containing protein OS=Trypanosoma cruzi (strain CL Brener) OX=353153 GN=	Q4DIL5			x					1;1	1;1	1;1	2	1	1	1	0	0	1	0	0	0	0	0	0	1	0	0	0	0	0	0	1	0	0	0	0	2.3	2.3	2.3	43.843	395	395;759	7							1				0.0083889	1.6006			By MS/MS					0	0	2.3	0	0	0	0	5212300	0	0	5212300	0	0	0	0	1	IVENIAFAR				3097	15171	True	17184	132926	134349	134349
Q4CKM5;Q4DXY7	tr|Q4CKM5|Q4CKM5_TRYCC Histone-lysine N-methyltransferase, H3 lysine-79 specific (Fragment) OS=Trypanosoma cruzi (strain CL Brener) OX=353153 GN=Tc00.1047053460125.10 PE=4 SV=1;tr|Q4DXY7|Q4DXY7_TRYCC Histone-lysine N-methyltransferase, H3 lysine-79 specifi	Q4CKM5	x		x		x		x	2;2	2;2	2;2	2	2	2	2	1	0	2	0	1	0	1	1	0	2	0	1	0	1	1	0	2	0	1	0	1	8.3	8.3	8.3	24.585	218	218;301	7.14							6	1			0.0083853	1.6003	By MS/MS		By MS/MS		By MS/MS		By MS/MS	3.7	0	8.3	0	3.7	0	3.7	19608000	4487600	0	11573000	0	1993700	0	1553800	5	IFEHISER;VVGVEVIPSR				100	13716;33652	True;True	15503;38505	118210;118211;118212;118213;118214;118215;290412	119633;119634;119635;119636;291731	119636;291731
Q4DVC2;Q4D3J8	tr|Q4DVC2|Q4DVC2_TRYCC Polyketide_cyc domain-containing protein OS=Trypanosoma cruzi (strain CL Brener) OX=353153 GN=Tc00.1047053511217.180 PE=3 SV=1;tr|Q4D3J8|Q4D3J8_TRYCC Polyketide_cyc domain-containing protein OS=Trypanosoma cruzi (strain CL Brener) OX	Q4DVC2			x					3;3	3;3	3;3	2	3	3	3	0	0	3	0	0	0	0	0	0	3	0	0	0	0	0	0	3	0	0	0	0	9.7	9.7	9.7	38.072	341	341;341	7							3				0.0083835	1.5993			By MS/MS					0	0	9.7	0	0	0	0	10200000	0	0	10200000	0	0	0	0	3	FAASMADVLK;SQHFHPHRPSFLSPEK;VLLVPEK				1684	8187;27859;32360	True;True;True	9288;31938;37017	68411;238647;279062	69303;239215;280396	69303;239215;280396
Q4CRF6;Q4CRF5;Q4CU73;Q4CRF8	tr|Q4CRF6|Q4CRF6_TRYCC Elongation factor 1-alpha OS=Trypanosoma cruzi (strain CL Brener) OX=353153 GN=Tc00.1047053511367.370 PE=3 SV=1;tr|Q4CRF5|Q4CRF5_TRYCC Elongation factor 1-alpha (EF-1-alpha), putative OS=Trypanosoma cruzi (strain CL Brener) OX=353153	Q4CRF6	x	x	x	x	x	x	x	51;26;23;19	1;1;0;0	0;0;0;0	4	51	1	0	30	31	33	31	32	36	38	0	0	0	0	0	1	1	0	0	0	0	0	0	0	87.5	5.1	0	49.156	449	449;282;175;149	5					6						0.0083817	1.5992	By matching	By matching	By matching	By matching	By matching	By MS/MS	By MS/MS	64.8	53.9	66.6	53.9	57.2	64.6	67.3	18958000	0	0	0	0	0	5360300	13598000	6	EAAEIGKSSFK;EHALLAFTLGVK;EVSAYLKK;EVSAYLKKVGYNVEK;FAEIESK;FAEIESKIDR;FEKEAAEIGK;FESPKSVFTIIDAPGHR;FESPKSVFTIIDAPGHRDFIK;FIPISGWQGDNMIDK;FIPISGWQGDNMIDKSENMPWYK;GITIDIALWK;GKEKVHMNLVVVGHVDAGK;GPTLLEALDMLEPPVR;GPTLLEALDMLEPPVRPSDK;GPTLLEALDMLEPPVRPSDKPLR;IGGIGTVPVGR;LPLQDVYK;LPLQDVYKIGGIGTVPVGR;MDDKSVNFAQER;MVPQKPMCVEVFNDYAPLGR;NDPPKEAADFTAQVIILNHPGQIGNGYAPVLDCHTCHIACK;NMITGTSQADAAVLVIASSQGEFEAGISK;NVSVKDIR;PGDVVTFAPANVTTEVK;PLRLPLQDVYK;PMCVEVFNDYAPLGR;QMVVCCNK;QTVAVGIIK;QTVAVGIIKAVTK;SENMPWYK;SGDAAMVR;SIEMHHEQLVEATPGDNVGFNVK;SSFKYAWVLDK;SSFKYAWVLDKLK;STATGHLIYK;STATGHLIYKCGGIDKR;SVFTIIDAPGHR;SVNFAQER;SVNFAQERYDEIVK;TIEKFEK;TIEKFEKEAAEIGK;VETGTMKPGDVVTFAPANVTTEVK;VGYNVEK;VGYNVEKVR;VHMNLVVVGHVDAGK;VHMNLVVVGHVDAGKSTATGHLIYK;YAWVLDK;YAWVLDKLK;YAWVLDKLKAER;YDEIVKEVSAYLKK				519	5439;6316;7988;7989;8210;8211;8487;8515;8516;8856;8857;10785;10839;11369;11370;11371;13840;19286;19287;21003;22126;22419;23067;23624;23841;23976;23998;24819;25097;25098;26526;26731;26978;28000;28001;28165;28166;28364;28458;28459;29390;29391;31367;31761;31762;31810;31811;34409;34410;34411;34451	False;False;False;False;False;False;False;False;False;False;False;False;False;False;False;False;False;False;False;False;False;False;False;False;False;False;False;False;False;False;False;False;True;False;False;False;False;False;False;False;False;False;False;False;False;False;False;False;False;False;False	6202;7173;9069;9070;9071;9072;9315;9316;9621;9650;9651;9652;9653;10040;10041;10042;10043;10044;12218;12278;12279;12889;12890;12891;12892;12893;12894;12895;12896;12897;12898;12899;15642;15643;21808;21809;23758;25450;25451;25452;25453;25454;25455;25805;26541;26542;27191;27436;27579;27606;27607;28533;28830;28831;30407;30408;30638;30925;30926;32092;32093;32269;32270;32271;32481;32589;32590;33626;33627;35893;35894;35895;35896;36343;36344;36397;36398;36399;39361;39362;39363;39407;39408	47417;47418;47419;47420;47421;47422;53730;53731;53732;53733;53734;53735;53736;53737;53738;53739;53740;53741;53742;53743;53744;53745;53746;53747;53748;53749;53750;53751;53752;53753;53754;53755;53756;53757;53758;53759;53760;53761;53762;53763;53764;53765;53766;53767;53768;53769;53770;53771;67091;67092;67093;67094;67095;67096;67097;67098;67099;67100;67101;67102;67103;67104;67105;67106;67107;67108;67109;67110;67111;67112;67113;67114;67115;67116;67117;67118;67119;67120;67121;67122;67123;67124;67125;67126;67127;67128;67129;67130;67131;67132;67133;67134;67135;67136;67137;67138;67139;68677;68678;68679;68680;68681;68682;68683;68684;68685;68686;68687;68688;68689;68690;68691;68692;71424;71768;71769;71770;71771;71772;71773;71774;71775;71776;71777;71778;71779;71780;71781;71782;71783;71784;71785;71786;71787;71788;71789;71790;71791;71792;71793;71794;71795;71796;71797;71798;71799;71800;71801;71802;71803;71804;71805;71806;71807;71808;71809;71810;71811;71812;71813;71814;71815;71816;71817;71818;71819;71820;71821;71822;71823;71824;71825;71826;71827;71828;71829;71830;71831;71832;71833;71834;71835;71836;71837;71838;71839;71840;71841;71842;71843;71844;71845;71846;71847;71848;71849;71850;71851;71852;71853;71854;71855;71856;71857;71858;71859;71860;71861;71862;71863;71864;71865;71866;71867;71868;71869;71870;71871;71872;71873;71874;71875;71876;71877;71878;71879;71880;71881;71882;71883;71884;75010;75011;75012;75013;75014;75015;75016;75017;75018;75019;75020;75021;75022;75023;75024;75025;75026;75027;75028;75029;75030;75031;75032;75033;75034;75035;75036;75037;75038;75039;75040;75041;75042;75043;75044;75045;75046;75047;75048;75049;75050;75051;75052;75053;75054;75055;75056;75057;75058;75059;75060;75061;75062;75063;75064;75065;75066;75067;75068;75069;75070;75071;75072;75073;75074;75075;75076;75077;75078;75079;75080;75081;75082;75083;75084;75085;75086;75087;75088;75089;75090;75091;75092;75093;75094;75095;75096;75097;75098;75099;75100;75101;75102;75103;75104;75105;75106;75107;75108;75109;75110;75111;75112;75113;75114;75115;75116;75117;75118;75119;75120;75121;75122;75123;75124;75125;75126;75127;75128;75129;92452;92453;92454;92455;92456;92457;92458;92459;92992;92993;92994;92995;92996;92997;97706;97707;97708;97709;97710;97711;97712;97713;97714;97715;97716;97717;97718;97719;97720;97721;97722;97723;97724;97725;97726;97727;97728;97729;97730;97731;97732;97733;97734;97735;97736;97737;97738;97739;97740;97741;97742;97743;97744;97745;97746;97747;97748;97749;97750;97751;97752;97753;97754;97755;97756;97757;97758;97759;97760;97761;97762;97763;97764;97765;97766;97767;97768;97769;97770;97771;97772;97773;97774;97775;97776;97777;97778;97779;97780;97781;97782;97783;97784;97785;97786;97787;97788;97789;97790;97791;97792;97793;97794;97795;97796;97797;97798;97799;97800;97801;97802;97803;97804;97805;97806;97807;97808;97809;97810;97811;97812;97813;97814;97815;97816;97817;97818;97819;97820;97821;97822;97823;97824;97825;97826;97827;97828;97829;97830;97831;97832;97833;97834;97835;97836;97837;97838;97839;97840;97841;97842;97843;97844;97845;97846;97847;97848;97849;97850;97851;97852;97853;97854;97855;97856;97857;97858;97859;97860;97861;97862;97863;97864;97865;97866;97867;97868;97869;97870;97871;97872;97873;97874;97875;97876;97877;97878;97879;97880;97881;97882;97883;97884;97885;97886;97887;97888;97889;97890;97891;97892;97893;97894;97895;97896;97897;97898;97899;97900;97901;97902;97903;97904;97905;97906;97907;97908;97909;97910;97911;97912;97913;97914;97915;97916;97917;97918;97919;97920;97921;97922;97923;97924;97925;97926;97927;97928;97929;97930;97931;97932;97933;97934;97935;97936;97937;97938;97939;97940;97941;97942;97943;97944;97945;97946;97947;97948;97949;97950;97951;97952;97953;97954;97955;97956;97957;97958;97959;97960;97961;97962;97963;97964;97965;97966;97967;97968;97969;97970;97971;97972;97973;97974;97975;97976;97977;97978;97979;97980;97981;97982;97983;97984;97985;97986;97987;97988;97989;97990;97991;97992;97993;97994;97995;97996;97997;97998;97999;98000;98001;98002;98003;98004;98005;98006;98007;98008;98009;98010;98011;98012;98013;98014;98015;98016;98017;98018;98019;98020;98021;98022;98023;98024;98025;98026;98027;98028;98029;98030;98031;98032;98033;98034;98035;98036;98037;98038;98039;98040;98041;98042;98043;98044;98045;98046;98047;98048;98049;98050;98051;98052;98053;98054;98055;98056;98057;98058;119441;119442;119443;119444;119445;119446;119447;119448;119449;119450;119451;119452;119453;119454;119455;119456;119457;119458;119459;119460;119461;119462;119463;119464;119465;119466;119467;119468;119469;119470;119471;119472;119473;119474;119475;119476;119477;119478;119479;119480;119481;119482;119483;119484;119485;119486;119487;119488;119489;119490;119491;119492;119493;119494;119495;119496;119497;119498;119499;119500;119501;119502;119503;119504;119505;119506;119507;119508;119509;119510;119511;119512;119513;119514;119515;119516;119517;119518;119519;167727;167728;167729;167730;167731;167732;167733;167734;167735;167736;167737;167738;167739;167740;167741;167742;167743;167744;167745;167746;167747;167748;167749;167750;167751;167752;167753;167754;167755;167756;167757;167758;167759;167760;167761;167762;167763;167764;167765;167766;167767;167768;167769;167770;167771;167772;167773;167774;167775;167776;167777;167778;167779;167780;167781;167782;167783;167784;167785;167786;167787;167788;167789;167790;167791;167792;167793;167794;167795;167796;167797;167798;181778;181779;181780;181781;181782;191719;191720;191721;191722;191723;191724;191725;191726;191727;191728;191729;191730;191731;191732;191733;191734;191735;191736;191737;191738;191739;191740;191741;191742;191743;191744;191745;191746;191747;191748;191749;191750;191751;191752;191753;191754;191755;191756;191757;191758;191759;191760;191761;191762;191763;191764;191765;191766;191767;191768;191769;191770;191771;191772;191773;191774;191775;191776;191777;191778;191779;191780;191781;191782;191783;191784;191785;191786;191787;191788;191789;191790;191791;191792;191793;191794;191795;191796;191797;191798;191799;191800;191801;191802;191803;191804;191805;191806;191807;191808;191809;191810;191811;191812;191813;191814;191815;191816;191817;191818;191819;191820;191821;191822;191823;191824;191825;191826;191827;191828;191829;191830;191831;191832;191833;191834;191835;191836;191837;191838;191839;191840;191841;191842;191843;191844;191845;191846;191847;191848;191849;191850;191851;191852;191853;191854;191855;191856;191857;191858;191859;191860;191861;191862;191863;191864;194579;194580;194581;194582;194583;194584;200466;200467;200468;200469;200470;200471;206405;206406;206407;206408;206409;206410;206411;206412;206413;206414;206415;206416;206417;206418;206419;206420;208141;208142;208143;208144;208145;208146;208147;208148;208149;208150;208151;208152;208153;208154;208155;208156;208157;208158;208159;208160;208161;208162;208163;208164;208165;208166;208167;208168;208169;208170;208171;208172;208173;208174;208175;208950;208951;208952;208953;208954;208955;209083;209084;209085;209086;209087;215303;215304;215305;215306;215307;215308;216868;216869;216870;216871;216872;216873;216874;216875;216876;216877;216878;216879;216880;216881;216882;216883;216884;216885;216886;216887;216888;216889;216890;216891;216892;216893;216894;216895;216896;216897;216898;216899;216900;216901;216902;216903;216904;216905;216906;216907;216908;216909;216910;216911;216912;216913;216914;216915;216916;216917;216918;226652;226653;226654;226655;226656;226657;226658;226659;226660;226661;226662;226663;226664;226665;226666;226667;226668;226669;226670;226671;226672;226673;226674;226675;226676;226677;226678;226679;226680;226681;226682;226683;226684;226685;226686;226687;226688;226689;226690;226691;226692;226693;226694;226695;226696;226697;226698;226699;226700;226701;226702;226703;226704;226705;226706;226707;226708;226709;226710;226711;226712;226713;226714;226715;226716;226717;226718;226719;226720;226721;226722;226723;226724;228526;230800;230801;230802;230803;230804;230805;239950;239951;241240;241241;241242;241243;241244;241245;241246;241247;241248;241249;241250;241251;241252;241253;241254;241255;241256;241257;241258;241259;241260;241261;241262;241263;241264;241265;241266;241267;241268;241269;241270;241271;241272;241273;241274;241275;241276;241277;241278;241279;241280;241281;241282;241283;241284;241285;241286;241287;241288;241289;241290;241291;241292;241293;241294;241295;241296;241297;241298;241299;241300;241301;241302;241303;241304;241305;241306;241307;241308;241309;241310;241311;241312;241313;241314;241315;241316;241317;241318;241319;241320;241321;242894;242895;242896;242897;242898;242899;242900;242901;242902;242903;242904;242905;242906;242907;242908;242909;242910;242911;242912;242913;242914;242915;242916;242917;242918;242919;242920;242921;242922;242923;242924;242925;242926;242927;242928;242929;242930;242931;242932;242933;242934;242935;242936;242937;242938;243817;243818;243819;243820;243821;243822;243823;243824;243825;243826;243827;243828;243829;243830;243831;243832;243833;243834;243835;243836;243837;243838;243839;243840;243841;243842;243843;243844;243845;243846;243847;243848;243849;243850;243851;243852;243853;243854;243855;243856;243857;243858;243859;243860;243861;243862;243863;243864;243865;243866;243867;243868;243869;243870;243871;243872;243873;252415;252416;252417;269880;269881;269882;269883;269884;269885;269886;269887;269888;269889;269890;269891;269892;269893;269894;269895;269896;269897;269898;269899;269900;269901;269902;269903;269904;269905;269906;269907;269908;269909;269910;269911;269912;269913;269914;269915;269916;269917;269918;269919;269920;269921;269922;269923;269924;269925;269926;269927;269928;269929;269930;269931;269932;269933;269934;269935;269936;269937;269938;269939;269940;269941;269942;269943;269944;269945;269946;269947;269948;269949;269950;269951;269952;269953;269954;269955;269956;269957;269958;269959;269960;269961;269962;269963;269964;269965;269966;269967;269968;269969;269970;269971;269972;269973;269974;269975;269976;269977;269978;269979;269980;269981;269982;269983;269984;269985;269986;269987;269988;269989;269990;269991;269992;269993;269994;269995;269996;269997;269998;269999;270000;270001;270002;270003;270004;270005;270006;270007;270008;270009;273709;273710;273711;273712;273713;273714;273715;273716;273717;273718;273719;273720;273721;273722;273723;273724;273725;273726;273727;273728;273729;273730;273731;273732;273733;273734;273735;273736;273737;273738;273739;273740;273741;273742;273743;273744;273745;273746;273747;273748;274133;274134;274135;274136;274137;274138;274139;274140;274141;274142;274143;274144;274145;274146;274147;274148;274149;274150;274151;274152;274153;274154;274155;274156;274157;274158;274159;274160;274161;274162;274163;274164;274165;274166;274167;274168;274169;274170;274171;274172;274173;274174;274175;274176;274177;274178;274179;274180;274181;274182;274183;274184;274185;274186;274187;274188;274189;274190;274191;274192;274193;274194;274195;274196;274197;274198;274199;274200;274201;274202;274203;274204;274205;274206;274207;274208;274209;274210;274211;274212;274213;274214;274215;274216;274217;274218;274219;274220;274221;274222;274223;274224;274225;274226;274227;274228;274229;274230;274231;274232;274233;274234;274235;274236;274237;274238;274239;274240;274241;274242;274243;274244;274245;274246;274247;274248;274249;274250;274251;274252;274253;274254;274255;274256;274257;274258;274259;274260;274261;274262;274263;274264;274265;274266;274267;274268;274269;274270;274271;274272;274273;274274;274275;274276;274277;274278;274279;274280;274281;274282;274283;274284;274285;274286;274287;274288;274289;274290;274291;274292;274293;274294;274295;274296;274297;274298;274299;274300;274301;274302;274303;274304;274305;296458;296459;296460;296461;296462;296463;296464;296465;296466;296467;296468;296469;296470;296471;296472;296473;296474;296475;296476;296477;296478;296479;296480;296481;296482;296483;296484;296485;296486;296487;296488;296489;296490;296491;296492;296493;296494;296495;296496;296497;296498;296499;296500;296501;296502;296503;296504;296505;296745;296746;296747;296748;296749;296750;296751;296752;296753;296754;296755;296756;296757;296758;296759	48178;48179;48180;48181;48182;54489;54490;54491;54492;54493;54494;54495;54496;54497;54498;54499;54500;54501;54502;54503;54504;54505;54506;54507;54508;54509;54510;54511;54512;54513;54514;54515;54516;54517;54518;54519;54520;54521;54522;54523;54524;54525;54526;54527;54528;54529;54530;54531;54532;54533;54534;54535;67915;67916;67917;67918;67919;67920;67921;67922;67923;67924;67925;67926;67927;67928;67929;67930;67931;67932;67933;67934;67935;67936;67937;67938;67939;67940;67941;67942;67943;67944;67945;67946;67947;67948;67949;67950;67951;67952;67953;67954;67955;67956;67957;67958;67959;67960;67961;67962;67963;67964;67965;67966;67967;67968;67969;67970;67971;69568;69569;69570;69571;69572;69573;69574;69575;69576;72226;72653;72654;72655;72656;72657;72658;72659;72660;72661;72662;72663;72664;72665;72666;72667;72668;72669;72670;72671;72672;72673;72674;72675;72676;72677;72678;72679;72680;72681;72682;72683;72684;72685;72686;72687;72688;72689;72690;72691;72692;72693;72694;72695;72696;72697;72698;72699;72700;72701;72702;72703;72704;72705;72706;72707;72708;72709;72710;72711;72712;72713;72714;72715;72716;72717;72718;72719;72720;72721;72722;72723;72724;72725;72726;72727;72728;72729;72730;72731;72732;72733;72734;72735;72736;72737;72738;72739;72740;72741;72742;72743;72744;72745;72746;72747;72748;72749;72750;72751;72752;72753;72754;72755;72756;72757;72758;72759;72760;72761;72762;72763;72764;72765;72766;72767;72768;72769;72770;72771;72772;72773;72774;72775;72776;72777;72778;72779;72780;72781;72782;72783;72784;72785;72786;72787;72788;72789;72790;72791;72792;72793;72794;72795;72796;72797;72798;72799;72800;72801;72802;72803;72804;72805;72806;72807;72808;72809;72810;72811;76019;76020;76021;76022;76023;76024;76025;76026;76027;76028;76029;76030;76031;76032;76033;76034;76035;76036;76037;76038;76039;76040;76041;76042;76043;76044;76045;76046;76047;76048;76049;76050;76051;76052;76053;76054;76055;76056;76057;76058;76059;76060;76061;76062;76063;76064;76065;76066;76067;76068;76069;76070;76071;76072;76073;76074;76075;76076;76077;76078;76079;76080;76081;76082;76083;76084;76085;76086;76087;76088;76089;76090;76091;76092;76093;76094;76095;76096;76097;76098;76099;76100;76101;76102;76103;76104;76105;76106;76107;76108;76109;76110;76111;76112;76113;76114;76115;76116;76117;76118;76119;76120;76121;76122;76123;76124;76125;76126;76127;76128;76129;76130;76131;76132;76133;76134;76135;76136;76137;76138;76139;76140;76141;76142;76143;76144;76145;76146;76147;76148;76149;76150;76151;76152;76153;76154;76155;76156;76157;76158;76159;76160;76161;76162;76163;76164;93856;93857;93858;93859;93860;93861;93862;93863;94392;94393;94394;94395;94396;99026;99027;99028;99029;99030;99031;99032;99033;99034;99035;99036;99037;99038;99039;99040;99041;99042;99043;99044;99045;99046;99047;99048;99049;99050;99051;99052;99053;99054;99055;99056;99057;99058;99059;99060;99061;99062;99063;99064;99065;99066;99067;99068;99069;99070;99071;99072;99073;99074;99075;99076;99077;99078;99079;99080;99081;99082;99083;99084;99085;99086;99087;99088;99089;99090;99091;99092;99093;99094;99095;99096;99097;99098;99099;99100;99101;99102;99103;99104;99105;99106;99107;99108;99109;99110;99111;99112;99113;99114;99115;99116;99117;99118;99119;99120;99121;99122;99123;99124;99125;99126;99127;99128;99129;99130;99131;99132;99133;99134;99135;99136;99137;99138;99139;99140;99141;99142;99143;99144;99145;99146;99147;99148;99149;99150;99151;99152;99153;99154;99155;99156;99157;99158;99159;99160;99161;99162;99163;99164;99165;99166;99167;99168;99169;99170;99171;99172;99173;99174;99175;99176;99177;99178;99179;99180;99181;99182;99183;99184;99185;99186;99187;99188;99189;99190;99191;99192;99193;99194;99195;99196;99197;99198;99199;99200;99201;99202;99203;99204;99205;99206;99207;99208;99209;99210;99211;99212;99213;99214;99215;99216;99217;99218;99219;99220;99221;99222;99223;99224;99225;99226;99227;99228;99229;99230;99231;99232;99233;99234;99235;99236;99237;99238;99239;99240;99241;99242;99243;99244;99245;99246;99247;99248;99249;99250;99251;99252;99253;99254;99255;99256;99257;99258;99259;99260;99261;99262;99263;99264;99265;99266;99267;99268;99269;99270;99271;99272;99273;99274;99275;99276;99277;99278;99279;99280;99281;99282;99283;99284;99285;99286;99287;99288;99289;99290;99291;99292;99293;99294;99295;99296;99297;99298;99299;99300;99301;99302;99303;99304;99305;99306;99307;99308;99309;99310;99311;99312;99313;99314;99315;99316;99317;99318;99319;99320;99321;99322;99323;99324;99325;99326;99327;99328;99329;99330;99331;99332;99333;99334;99335;99336;99337;99338;99339;99340;99341;99342;99343;99344;99345;99346;99347;99348;99349;99350;99351;99352;99353;99354;99355;99356;99357;99358;99359;99360;99361;99362;99363;99364;99365;99366;99367;99368;99369;99370;99371;99372;99373;99374;99375;99376;99377;99378;99379;99380;99381;99382;99383;99384;99385;99386;99387;99388;99389;99390;99391;99392;99393;99394;99395;99396;99397;99398;99399;99400;99401;99402;99403;99404;99405;99406;99407;99408;99409;99410;99411;99412;99413;99414;99415;99416;99417;99418;99419;99420;99421;99422;99423;99424;99425;99426;99427;99428;99429;99430;99431;99432;99433;99434;99435;99436;99437;99438;99439;99440;99441;99442;99443;99444;99445;99446;99447;99448;99449;99450;99451;99452;99453;99454;99455;99456;99457;99458;99459;99460;99461;99462;99463;99464;99465;99466;99467;99468;99469;99470;99471;99472;99473;99474;99475;99476;99477;99478;99479;99480;99481;99482;99483;99484;99485;99486;99487;99488;99489;99490;99491;99492;99493;99494;99495;99496;99497;99498;99499;99500;99501;99502;99503;99504;99505;99506;99507;99508;99509;99510;99511;99512;99513;99514;99515;99516;99517;99518;99519;99520;99521;99522;99523;99524;99525;99526;99527;99528;99529;99530;99531;99532;99533;99534;99535;99536;99537;99538;99539;99540;99541;99542;99543;99544;99545;99546;99547;99548;99549;120761;120762;120763;120764;120765;120766;120767;120768;120769;120770;120771;120772;120773;120774;120775;120776;120777;120778;120779;120780;120781;120782;120783;120784;120785;120786;120787;120788;120789;120790;120791;120792;120793;120794;120795;120796;120797;120798;120799;120800;120801;120802;120803;120804;120805;120806;120807;120808;120809;120810;120811;120812;120813;120814;120815;120816;120817;120818;120819;120820;120821;120822;120823;120824;120825;120826;120827;120828;120829;120830;120831;120832;120833;120834;120835;120836;120837;120838;120839;120840;120841;120842;120843;120844;120845;120846;120847;120848;120849;120850;120851;120852;120853;120854;168190;168191;168192;168193;168194;168195;168196;168197;168198;168199;168200;168201;168202;168203;168204;168205;168206;168207;168208;168209;168210;168211;168212;168213;168214;168215;168216;168217;168218;168219;168220;168221;168222;168223;168224;168225;168226;168227;168228;168229;168230;168231;168232;168233;168234;168235;168236;168237;168238;168239;168240;168241;168242;168243;168244;168245;168246;168247;168248;168249;168250;168251;168252;168253;168254;168255;168256;168257;168258;168259;168260;168261;168262;168263;168264;168265;168266;168267;168268;168269;168270;168271;168272;168273;168274;168275;168276;168277;168278;168279;168280;168281;168282;168283;168284;168285;168286;168287;168288;168289;168290;168291;168292;168293;168294;168295;168296;168297;168298;182266;182267;182268;182269;182270;191957;191958;191959;191960;191961;191962;191963;191964;191965;191966;191967;191968;191969;191970;191971;191972;191973;191974;191975;191976;191977;191978;191979;191980;191981;191982;191983;191984;191985;191986;191987;191988;191989;191990;191991;191992;191993;191994;191995;191996;191997;191998;191999;192000;192001;192002;192003;192004;192005;192006;192007;192008;192009;192010;192011;192012;192013;192014;192015;192016;192017;192018;192019;192020;192021;192022;192023;192024;192025;192026;192027;192028;192029;192030;192031;192032;192033;192034;192035;192036;192037;192038;192039;192040;192041;192042;192043;192044;192045;192046;192047;192048;192049;192050;192051;192052;192053;192054;192055;192056;192057;192058;192059;192060;192061;192062;192063;192064;192065;192066;192067;192068;192069;192070;192071;192072;192073;192074;192075;192076;192077;192078;192079;192080;192081;192082;192083;192084;192085;192086;192087;192088;192089;192090;192091;192092;192093;192094;192095;192096;192097;192098;192099;192100;192101;192102;192103;192104;192105;192106;192107;192108;192109;192110;192111;194949;194950;194951;194952;200841;200842;200843;200844;200845;200846;200847;200848;200849;200850;200851;207171;207172;207173;207174;207175;207176;207177;207178;207179;207180;207181;207182;207183;208912;208913;208914;208915;208916;208917;208918;208919;208920;208921;208922;208923;208924;208925;208926;208927;208928;208929;208930;208931;208932;208933;208934;208935;208936;208937;208938;208939;208940;208941;208942;208943;208944;208945;209739;209740;209741;209742;209853;209854;209855;216045;216046;216047;216048;216049;217614;217615;217616;217617;217618;217619;217620;217621;217622;217623;217624;217625;217626;217627;217628;217629;217630;217631;217632;217633;217634;217635;217636;217637;217638;217639;217640;217641;217642;217643;217644;217645;217646;217647;217648;217649;217650;217651;217652;217653;217654;217655;217656;217657;217658;217659;217660;217661;217662;217663;217664;217665;217666;217667;227167;227168;227169;227170;227171;227172;227173;227174;227175;227176;227177;227178;227179;227180;227181;227182;227183;227184;227185;227186;227187;227188;227189;227190;227191;227192;227193;227194;227195;227196;227197;227198;227199;227200;227201;227202;227203;227204;227205;227206;227207;227208;227209;227210;227211;227212;227213;227214;227215;227216;227217;227218;227219;227220;227221;227222;227223;227224;227225;227226;227227;227228;227229;227230;227231;227232;227233;227234;227235;227236;227237;227238;227239;227240;227241;227242;227243;229069;231367;231368;231369;231370;231371;231372;240526;240527;240528;241863;241864;241865;241866;241867;241868;241869;241870;241871;241872;241873;241874;241875;241876;241877;241878;241879;241880;241881;241882;241883;241884;241885;241886;241887;241888;241889;241890;241891;241892;241893;241894;241895;241896;241897;241898;241899;241900;241901;241902;241903;241904;241905;241906;241907;241908;241909;241910;241911;241912;241913;241914;241915;241916;241917;241918;241919;241920;241921;241922;241923;241924;241925;241926;241927;241928;241929;241930;241931;241932;241933;241934;241935;241936;241937;241938;241939;241940;241941;241942;241943;241944;241945;241946;241947;241948;241949;241950;241951;241952;241953;241954;241955;241956;241957;241958;241959;241960;241961;241962;241963;241964;241965;241966;241967;241968;241969;241970;241971;241972;241973;241974;243554;243555;243556;243557;243558;243559;243560;243561;243562;243563;243564;243565;243566;243567;243568;243569;243570;243571;243572;243573;243574;243575;243576;243577;243578;243579;243580;243581;243582;243583;243584;243585;243586;243587;243588;243589;243590;243591;243592;243593;243594;243595;243596;243597;244474;244475;244476;244477;244478;244479;244480;244481;244482;244483;244484;244485;244486;244487;244488;244489;244490;244491;244492;244493;244494;244495;244496;244497;244498;244499;244500;244501;244502;244503;244504;244505;244506;244507;244508;244509;244510;244511;244512;244513;244514;244515;244516;244517;244518;244519;244520;244521;244522;244523;244524;244525;244526;244527;244528;244529;244530;244531;244532;244533;244534;244535;244536;244537;244538;244539;244540;244541;244542;244543;244544;244545;244546;244547;244548;244549;244550;244551;244552;253343;253344;253345;271135;271136;271137;271138;271139;271140;271141;271142;271143;271144;271145;271146;271147;271148;271149;271150;271151;271152;271153;271154;271155;271156;271157;271158;271159;271160;271161;271162;271163;271164;271165;271166;271167;271168;271169;271170;271171;271172;271173;271174;271175;271176;271177;271178;271179;271180;271181;271182;271183;271184;271185;271186;271187;271188;271189;271190;271191;271192;271193;271194;271195;271196;271197;271198;271199;271200;271201;271202;271203;271204;271205;271206;271207;271208;271209;271210;271211;271212;271213;271214;271215;271216;271217;271218;271219;271220;271221;271222;271223;271224;271225;271226;271227;271228;271229;271230;271231;271232;271233;271234;271235;271236;271237;271238;271239;271240;271241;271242;271243;271244;271245;271246;271247;271248;271249;271250;271251;271252;271253;271254;271255;271256;271257;271258;271259;271260;271261;271262;271263;271264;271265;271266;271267;271268;271269;271270;271271;271272;271273;271274;271275;271276;271277;271278;271279;271280;271281;271282;271283;271284;271285;271286;271287;271288;271289;271290;275105;275106;275107;275108;275109;275110;275111;275112;275113;275114;275115;275116;275117;275118;275119;275120;275121;275122;275123;275124;275125;275126;275127;275128;275129;275130;275131;275132;275133;275134;275135;275136;275137;275138;275139;275140;275141;275142;275143;275531;275532;275533;275534;275535;275536;275537;275538;275539;275540;275541;275542;275543;275544;275545;275546;275547;275548;275549;275550;275551;275552;275553;275554;275555;275556;275557;275558;275559;275560;275561;275562;275563;275564;275565;275566;275567;275568;275569;275570;275571;275572;275573;275574;275575;275576;275577;275578;275579;275580;275581;275582;275583;275584;275585;275586;275587;275588;275589;275590;275591;275592;275593;275594;275595;275596;275597;275598;275599;275600;275601;275602;275603;275604;275605;275606;275607;275608;275609;275610;275611;275612;275613;275614;275615;275616;275617;275618;275619;275620;275621;275622;275623;275624;275625;275626;275627;275628;275629;275630;275631;275632;275633;275634;275635;275636;275637;275638;275639;275640;275641;275642;275643;275644;275645;275646;275647;275648;275649;275650;275651;275652;275653;275654;275655;275656;275657;275658;275659;275660;275661;275662;275663;275664;275665;275666;275667;275668;275669;275670;275671;275672;275673;275674;275675;275676;275677;275678;275679;275680;275681;275682;275683;275684;275685;275686;275687;275688;275689;275690;275691;275692;275693;275694;275695;275696;275697;275698;275699;275700;275701;275702;275703;275704;275705;275706;275707;275708;275709;275710;275711;275712;275713;275714;275715;275716;275717;275718;275719;275720;275721;275722;275723;275724;275725;275726;275727;275728;275729;275730;275731;275732;275733;275734;275735;275736;275737;275738;275739;275740;275741;275742;275743;275744;275745;297636;297637;297638;297639;297640;297641;297642;297643;297644;297645;297646;297647;297648;297649;297650;297651;297652;297653;297654;297655;297656;297657;297658;297659;297660;297661;297662;297663;297664;297665;297666;297667;297668;297669;297670;297671;297672;297673;297674;297675;297676;297677;297678;297679;297680;297681;297682;297683;297684;297685;297686;297687;297921;297922;297923;297924;297925;297926;297927;297928;297929;297930;297931;297932;297933;297934;297935;297936	48178;54525;67957;67967;69571;69576;72226;72761;72810;76105;76148;93858;94395;99052;99130;99531;120838;168268;168296;182269;192021;194951;200845;207181;208938;209740;209854;216045;217615;217661;227232;229069;231370;240526;240527;241912;241974;243581;244513;244552;253343;253345;271247;275107;275128;275693;275745;297667;297684;297686;297928	47;48;49;50;51;52;53;54;351;352;353	22;23;24;25;215;216	529;530;531;532;533;534;535;536;537	13;14;15;16;17;18	30;36;37;84;179;180;228;232;254;261;278	36;37;179;180;228;396	3;5;84;179;180;306	8;102;201;208;222;260;282;392;398
Q4CZ18	tr|Q4CZ18|Q4CZ18_TRYCC XRE family transcriptional regulator OS=Trypanosoma cruzi (strain CL Brener) OX=353153 GN=Tc00.1047053508741.100 PE=4 SV=1	Q4CZ18	x		x		x	x	x	1	1	1	1	1	1	1	1	0	1	0	1	1	1	1	0	1	0	1	1	1	1	0	1	0	1	1	1	6.5	6.5	6.5	12.313	107	107	8.89						1	1	1	1	5	0.0083799	1.5989	By MS/MS		By MS/MS		By MS/MS	By MS/MS	By MS/MS	6.5	0	6.5	0	6.5	6.5	6.5	30571000	15590000	0	5668800	0	6315200	909040	2087900	4	LDAQLLR				1264	16869	True	19075	146225;146226;146227;146228;146229;146230;146231;146232;146233	146764;146765;146766;146767	146764
Q4DAV0	tr|Q4DAV0|Q4DAV0_TRYCC SET domain-containing protein OS=Trypanosoma cruzi (strain CL Brener) OX=353153 GN=Tc00.1047053507739.30 PE=4 SV=1	Q4DAV0	x		x		x		x	10	1	1	1	10	1	1	3	0	5	0	7	0	5	1	0	0	0	0	0	0	1	0	0	0	0	0	0	18.7	3.8	3.8	73.863	663	663	5			1	1	1	1	1				0.0083781	1.5987	By MS/MS		By matching		By matching		By matching	9	0	7.5	0	9.8	0	8.4	1801600	1801600	0	0	0	0	0	0	1	EAAANLGTLR;EAFIDESRPIPVGK;FNSFVVR;HLEPGEIITEAPVVHALYDDHWGIR;ILPPDSGTRPVK;LASLLENLK;LAYFALSEEER;REAAANLGTLR;VTQALYPGSAYR;YGQHETANPFFQLCPIDALIASR				2380	5428;5534;9233;12667;14334;16701;16785;25348;33473;34782	False;False;False;True;False;False;False;False;False;False	6191;6308;10484;14345;16213;18896;18987;29106;38305;39775	47345;47346;47347;48045;48046;78595;78596;109193;109194;109195;109196;109197;124886;124887;124888;144997;144998;144999;145767;218527;288894;288895;288896;299469;299470;299471;299472	48107;48108;48109;48794;79625;79626;110750;126278;126279;126280;145602;145603;145604;145605;146397;219307;290199;290200;290201;300794;300795	48108;48794;79625;110750;126279;145602;146397;219307;290200;300794
Q4DXE5	tr|Q4DXE5|Q4DXE5_TRYCC Centromere protein M OS=Trypanosoma cruzi (strain CL Brener) OX=353153 GN=Tc00.1047053508879.110 PE=4 SV=1	Q4DXE5			x			x	x	2	2	2	1	2	2	2	0	0	1	0	0	1	1	0	0	1	0	0	1	1	0	0	1	0	0	1	1	7	7	7	36.079	330	330	7							3				0.0083763	1.5944			By MS/MS			By MS/MS	By MS/MS	0	0	3.6	0	0	3.3	3.3	1727000	0	0	0	0	0	263460	1463500	4	FTAASILQSLR;QFAADLNAPNER				4326	9514;24405	True;True	10794;28062	81028;81029;211902	82222;82223;82224;212592	82224;212592
Q4D6F0;Q4DIY9	tr|Q4D6F0|Q4D6F0_TRYCC Pep3_Vps18 domain-containing protein OS=Trypanosoma cruzi (strain CL Brener) OX=353153 GN=Tc00.1047053510799.80 PE=3 SV=1;tr|Q4DIY9|Q4DIY9_TRYCC Pep3_Vps18 domain-containing protein OS=Trypanosoma cruzi (strain CL Brener) OX=353153 G	Q4D6F0	x				x			2;2	2;2	2;2	2	2	2	2	1	0	0	0	1	0	0	1	0	0	0	1	0	0	1	0	0	0	1	0	0	2.8	2.8	2.8	85.798	753	753;1119	4			1		1						0.0083745	1.5938	By MS/MS				By MS/MS			1.9	0	0	0	0.9	0	0	6958900	5713900	0	0	0	1245100	0	0	2	DQQLEASQISENLK;NESLPLR				1950	4813;22532	True;True	5499;25927	42103;195478	42762;195886	42762;195886
Q4D0K5	tr|Q4D0K5|Q4D0K5_TRYCC Transcription elongation factor 1 homolog OS=Trypanosoma cruzi (strain CL Brener) OX=353153 GN=Tc00.1047053504247.30 PE=3 SV=1	Q4D0K5			x	x	x		x	1	1	1	1	1	1	1	0	0	1	1	1	0	1	0	0	1	1	1	0	1	0	0	1	1	1	0	1	5.3	5.3	5.3	18.951	171	171	8								4			0.0083727	1.5935			By MS/MS	By MS/MS	By MS/MS		By MS/MS	0	0	5.3	5.3	5.3	0	5.3	6491200	0	0	2474000	552640	3464500	0	0	4	TGLVQFVPK				1412	29234	True	33459	251119;251120;251121;251122	252006;252007;252008;252009	252008
Q4DFK2;Q4DNJ3	tr|Q4DFK2|Q4DFK2_TRYCC Cilia- and flagella-associated protein 157 OS=Trypanosoma cruzi (strain CL Brener) OX=353153 GN=Tc00.1047053508723.50 PE=4 SV=1;tr|Q4DNJ3|Q4DNJ3_TRYCC Cilia- and flagella-associated protein 157 OS=Trypanosoma cruzi (strain CL Brener)	Q4DFK2	x			x	x	x		3;2	3;2	3;2	2	3	3	3	2	0	0	1	1	1	0	2	0	0	1	1	1	0	2	0	0	1	1	1	0	7	7	7	67.119	583	583;583	5.43			1	2		2	1	1			0.0083709	1.5888	By MS/MS			By matching	By MS/MS	By MS/MS		3.9	0	0	1.9	3.1	1.9	0	8690800	0	0	0	0	8690800	0	0	1	DKHQREMENLK;IEWLEEELASVDAFREAR;KMAMELLTQKTR				2805	4287;13681;15983	True;True;True	4882;15464;18075	37544;37545;37546;117849;139052;139053;139054	38078;119271;139868	38078;119271;139868	179;180	433		89	165;174	168	219
Q4DDK9;Q4DRD7	tr|Q4DDK9|Q4DDK9_TRYCC Kinesin, putative OS=Trypanosoma cruzi (strain CL Brener) OX=353153 GN=Tc00.1047053511293.60 PE=3 SV=1;tr|Q4DRD7|Q4DRD7_TRYCC Kinesin, putative OS=Trypanosoma cruzi (strain CL Brener) OX=353153 GN=Tc00.1047053506503.80 PE=3 SV=1	Q4DDK9	x	x	x	x	x	x	x	2;2	1;1	1;1	2	2	1	1	2	2	2	2	2	2	1	1	1	1	1	1	1	0	1	1	1	1	1	1	0	1.1	0.5	0.5	189.79	1666	1666;1669	4.22			2	4	2	1					0.0083673	1.5866	By MS/MS	By MS/MS	By MS/MS	By MS/MS	By MS/MS	By MS/MS	By matching	1.1	1.1	1.1	1.1	1.1	1.1	0.7	179950000	9851800	21766000	16239000	7581900	69306000	55208000	0	10	AQLAALEK;LNLVDLAGSER				2631	2377;19100	True;False	2731;21596	21239;21240;21241;21242;21243;21244;21245;21246;21247;165960;165961;165962;165963;165964;165965;165966;165967;165968;165969;165970;165971;165972;165973;165974;165975;165976;165977;165978;165979;165980;165981;165982;165983;165984;165985;165986;165987;165988;165989;165990;165991;165992	21294;21295;21296;21297;21298;21299;21300;21301;21302;21303;166432;166433;166434;166435;166436;166437;166438;166439;166440;166441;166442;166443;166444;166445;166446;166447;166448;166449;166450;166451;166452;166453;166454;166455;166456;166457;166458;166459;166460;166461;166462;166463;166464	21303;166432
Q4E3T6	tr|Q4E3T6|Q4E3T6_TRYCC Vacuolar protein sorting protein 18, putative OS=Trypanosoma cruzi (strain CL Brener) OX=353153 GN=Tc00.1047053506401.70 PE=4 SV=1	Q4E3T6	x		x		x	x	x	3	3	3	1	3	3	3	1	0	1	0	1	1	1	1	0	1	0	1	1	1	1	0	1	0	1	1	1	1.7	1.7	1.7	179.02	1602	1602	6.75					4		1	1	1	1	0.0083655	1.5816	By MS/MS		By MS/MS		By MS/MS	By MS/MS	By MS/MS	0.6	0	0.6	0	0.6	0.6	0.6	98692000	50277000	0	17795000	0	13314000	677590	16628000	3	DGDDAALTR;TKGFGFSALR;VSLQPVSLR				4877	3972;29511;33260	True;True;True	4531;33766;38065	35047;253436;253437;253438;253439;287069;287070;287071	35561;254393;288334	35561;254393;288334
Q4DPW4;Q4D1F3	tr|Q4DPW4|Q4DPW4_TRYCC Succinate dehydrogenase [ubiquinone] cytochrome b small subunit OS=Trypanosoma cruzi (strain CL Brener) OX=353153 GN=Tc00.1047053507049.190 PE=4 SV=1;tr|Q4D1F3|Q4D1F3_TRYCC Succinate dehydrogenase [ubiquinone] cytochrome b small subu	Q4DPW4	x							1;1	1;1	1;1	2	1	1	1	1	0	0	0	0	0	0	1	0	0	0	0	0	0	1	0	0	0	0	0	0	8.7	8.7	8.7	13.975	127	127;127	10										1	0.0085782	1.5798	By MS/MS							8.7	0	0	0	0	0	0	3717700	3717700	0	0	0	0	0	0	1	HVIYTMEITGK				1513	13093	True	14820	112551	114058	114058			1522					91
Q4E0W4	tr|Q4E0W4|Q4E0W4_TRYCC MIF4G domain-containing protein OS=Trypanosoma cruzi (strain CL Brener) OX=353153 GN=Tc00.1047053508277.340 PE=4 SV=1	Q4E0W4	x	x	x	x	x	x	x	13	1	1	1	13	1	1	5	4	12	4	10	2	2	0	0	1	0	1	0	0	0	0	1	0	1	0	0	13	0.8	0.8	113.01	1017	1017	6.33						2	1				0.0085763	1.5789	By matching	By matching	By MS/MS	By matching	By MS/MS	By matching	By matching	4.5	3.5	11.7	3.9	10	2	2	10759000	0	0	5901600	0	4857200	0	0	3	EALFNAVR;ELHHLVISILNR;EYELNVVNFPDVR;FLLMSAVER;FVGELFLR;IVDVFFLK;LGDSIISDETR;LHEDLGIFK;LPIPEANDAMLAK;TAAFLEQLR;TPSDETTNFTR;YGVISLLETAVR;YRPLQVVHR				4642	5590;6830;8106;9039;9661;15149;17567;17811;19264;28658;30061;34806;35332	True;False;False;False;False;False;False;False;False;False;False;False;False	6367;7745;9198;10251;10953;17161;19833;20106;21784;32806;34414;39801;40412	48442;48443;48444;58046;68071;68072;76901;76902;82418;82419;82420;82421;82422;82423;82424;82425;82426;82427;82428;82429;82430;82431;132747;132748;132749;132750;132751;132752;132753;132754;151830;151831;154169;167528;245741;245742;245743;245744;258522;258523;258524;258525;258526;258527;258528;258529;258530;258531;258532;258533;299651;299652;299653;299654;299655;299656;299657;299658;299659;299660;299661;304609;304610;304611;304612;304613;304614;304615;304616;304617;304618;304619;304620;304621;304622;304623;304624;304625	49162;49163;49164;58839;68944;68945;77896;77897;83585;83586;83587;83588;83589;83590;83591;83592;134177;134178;134179;134180;134181;134182;134183;134184;134185;134186;152331;152332;152333;154643;167987;246418;246419;246420;259609;259610;259611;259612;259613;259614;259615;259616;259617;259618;259619;259620;259621;259622;259623;300974;300975;300976;300977;300978;300979;300980;300981;300982;300983;305942;305943;305944;305945;305946;305947;305948;305949;305950;305951;305952;305953	49163;58839;68944;77897;83585;134182;152333;154643;167987;246420;259614;300975;305949
Q4E411;Q4DRN8	tr|Q4E411|Q4E411_TRYCC NRDE protein-domain-containing protein OS=Trypanosoma cruzi (strain CL Brener) OX=353153 GN=Tc00.1047053511127.80 PE=4 SV=1;tr|Q4DRN8|Q4DRN8_TRYCC NRDE protein-domain-containing protein OS=Trypanosoma cruzi (strain CL Brener) OX=3531	Q4E411	x	x	x		x			1;1	1;1	1;1	2	1	1	1	1	1	1	0	1	0	0	1	1	1	0	1	0	0	1	1	1	0	1	0	0	2.3	2.3	2.3	42.569	386	386;386	6					1	3	1				0.0085745	1.5774	By matching	By MS/MS	By MS/MS		By MS/MS			2.3	2.3	2.3	0	2.3	0	0	6179600	1589000	0	2004600	0	2585900	0	0	6	FPLVLINNR				3807	9295	True	10553	79236;79237;79238;79239;79240	80442;80443;80444;80445;80446;80447	80443
Q4CNJ1	tr|Q4CNJ1|Q4CNJ1_TRYCC Myosin-9-like OS=Trypanosoma cruzi (strain CL Brener) OX=353153 GN=Tc00.1047053504027.20 PE=4 SV=1	Q4CNJ1	x							1	1	1	1	1	1	1	1	0	0	0	0	0	0	1	0	0	0	0	0	0	1	0	0	0	0	0	0	2.2	2.2	2.2	56.044	496	496	2		1									0.0085708	1.577	By MS/MS							2.2	0	0	0	0	0	0	0	0	0	0	0	0	0	0	1	YESLVSLLQIR				287	34592	True	39558	297739	299016	299016
Q4DS68;Q4DL56	tr|Q4DS68|Q4DS68_TRYCC HTH La-type RNA-binding domain-containing protein OS=Trypanosoma cruzi (strain CL Brener) OX=353153 GN=Tc00.1047053508777.50 PE=4 SV=1;tr|Q4DL56|Q4DL56_TRYCC Protein kinase domain-containing protein OS=Trypanosoma cruzi (strain CL Br	Q4DS68	x		x					1;1	1;1	1;1	2	1	1	1	1	0	1	0	0	0	0	1	0	1	0	0	0	0	1	0	1	0	0	0	0	2	2	2	60.603	538	538;542	6					1	1	1				0.0085727	1.577	By MS/MS		By MS/MS					2	0	2	0	0	0	0	10358000	7392700	0	2964900	0	0	0	0	2	VYSAPIASVSR				3339	33961	True	38868	293183;293184;293185	294496;294497	294496
Q4CKY6	tr|Q4CKY6|Q4CKY6_TRYCC Monooxygenase, putative (Fragment) OS=Trypanosoma cruzi (strain CL Brener) OX=353153 GN=Tc00.1047053510341.4 PE=4 SV=1	Q4CKY6			x		x		x	2	1	1	1	2	1	1	0	0	2	0	2	0	2	0	0	1	0	1	0	1	0	0	1	0	1	0	1	7.5	4.2	4.2	29.4	265	265	5					3						0.008569	1.5764			By MS/MS		By MS/MS		By MS/MS	0	0	7.5	0	7.5	0	7.5	11875000	0	0	4018200	0	4011900	0	3845200	3	ATFSADYLR;YHVEDVHFNSR				113	2735;34847	False;True	3122;39844	24250;24251;24252;299958;299959;299960	24327;24328;24329;301255;301256;301257	24327;301255
Q4DH21;Q4DH22	tr|Q4DH21|Q4DH21_TRYCC Rab-GAP TBC domain-containing protein OS=Trypanosoma cruzi (strain CL Brener) OX=353153 GN=Tc00.1047053506251.30 PE=4 SV=1	Q4DH21	x	x	x	x	x	x	x	11;1	1;0	1;0	2	11	1	1	4	5	8	5	6	6	5	0	0	1	0	1	0	1	0	0	1	0	1	0	1	23.1	1.9	1.9	59.847	529	529;347	5.17				1	3	2					0.0087813	1.575	By matching	By matching	By MS/MS	By matching	By MS/MS	By matching	By MS/MS	10	11.9	15.1	11.2	10.4	13.2	9.6	34943000	0	0	21401000	0	8470800	0	5070800	5	APLIDLGAEGDLIDILR;CPLLNLDK;DAAPELTYTK;GFLEENR;GFLEENRDVLR;KPIWWNDDLGAVCTECR;MEAYNTHVAPR;NAEVINAELK;PLEDFIAVTGLK;SATAANEVYEIMR;TEAFEPCAVCNER				2948	2254;3409;3459;10396;10397;16084;21066;22241;23933;26259;28962	False;False;True;False;False;False;False;False;False;False;False	2590;3902;3956;11766;11767;18206;23858;25613;27535;30106;30107;33154	20109;20110;20111;20112;20113;20114;30527;30790;30791;30792;30793;30794;30795;88652;88653;88654;88655;88656;88657;88658;139790;139791;139792;182359;182360;182361;182362;182363;182364;182365;182366;182367;182368;182369;182370;182371;182372;193047;193048;193049;193050;193051;193052;193053;193054;193055;193056;193057;193058;193059;193060;193061;193062;193063;193064;193065;193066;193067;208733;208734;208735;224381;224382;224383;224384;224385;224386;224387;224388;224389;224390;224391;224392;224393;224394;224395;248464	20143;20144;20145;20146;20147;20148;20149;30878;31123;31124;31125;31126;31127;89995;89996;89997;89998;89999;90000;140546;182847;182848;182849;182850;182851;182852;182853;182854;182855;182856;182857;182858;182859;182860;182861;182862;182863;182864;182865;182866;193394;193395;193396;193397;193398;193399;193400;193401;193402;193403;193404;193405;193406;193407;193408;193409;193410;193411;193412;193413;193414;193415;209542;224790;224791;224792;224793;224794;224795;224796;224797;224798;224799;224800;224801;224802;224803;224804;249248	20147;30878;31123;89996;89999;140546;182866;193396;209542;224790;249248			2815					436
Q4E1R0;Q4DR42	tr|Q4E1R0|Q4E1R0_TRYCC ANK_REP_REGION domain-containing protein OS=Trypanosoma cruzi (strain CL Brener) OX=353153 GN=Tc00.1047053507093.10 PE=4 SV=1;tr|Q4DR42|Q4DR42_TRYCC ANK_REP_REGION domain-containing protein OS=Trypanosoma cruzi (strain CL Brener) OX=	Q4E1R0	x				x		x	1;1	1;1	1;1	2	1	1	1	1	0	0	0	1	0	1	1	0	0	0	1	0	1	1	0	0	0	1	0	1	1.5	1.5	1.5	72.182	646	646;646	3.75			1	3							0.0087794	1.575	By matching				By MS/MS		By MS/MS	1.5	0	0	0	1.5	0	1.5	9186600	170100	0	0	0	6218700	0	2797800	4	ETVAEFGDVR				3756	7776	True	8838	65272;65273;65274;65275	66013;66014;66015;66016	66016
Q4DDM3	tr|Q4DDM3|Q4DDM3_TRYCC Dihydrolipoamide acetyltransferase component of pyruvate dehydrogenase complex OS=Trypanosoma cruzi (strain CL Brener) OX=353153 GN=Tc00.1047053507601.70 PE=3 SV=1	Q4DDM3	x	x	x	x	x	x	x	12	1	1	1	12	1	1	11	10	12	10	10	9	11	1	1	1	1	0	1	1	1	1	1	1	0	1	1	30.3	1.8	1.8	47.355	436	436	6.25			1	1	5	4	6	1	1	1	0.0087776	1.5743	By MS/MS	By MS/MS	By MS/MS	By MS/MS	By matching	By MS/MS	By MS/MS	27.8	27.5	30.3	27.5	24.1	23.2	25.9	223720000	64589000	20110000	77422000	3376800	0	11044000	47174000	15	AASLALLQHPQINSHVSQK;AHNIGFAVHSPK;ANIVHLSSTADHR;FDVDGNVVR;GLIVPVIR;GLLENPQQLIA;HVMVSTMTEAGK;KAHNIGFAVHSPK;LADIGEGIQK;LSLLPLFIK;VDVVTVFVKPGEK;VIEGAAMVQFNNALK				2634	284;1150;2114;8427;10993;11003;13113;15437;16444;19883;31205;31895	False;False;False;False;True;False;False;False;False;False;False;False	314;1295;2431;9556;12446;12456;14842;14843;17479;18605;22452;35708;36491;36492	2569;2570;2571;2572;2573;9801;9802;9803;9804;9805;9806;9807;9808;9809;9810;9811;9812;9813;9814;9815;9816;18958;18959;18960;18961;18962;18963;18964;18965;18966;18967;18968;18969;18970;18971;18972;18973;18974;18975;18976;18977;18978;18979;18980;18981;18982;18983;18984;18985;18986;18987;18988;70753;70754;70755;70756;70757;70758;70759;70760;70761;70762;70763;70764;70765;70766;70767;70768;70769;70770;70771;70772;94387;94388;94389;94390;94391;94392;94393;94394;94395;94396;94397;94398;94399;94400;94401;94402;94403;94404;94405;94406;94497;94498;94499;94500;94501;112719;112720;112721;112722;112723;112724;112725;112726;112727;112728;112729;112730;112731;112732;112733;112734;112735;112736;112737;112738;112739;112740;112741;112742;112743;134986;134987;134988;134989;134990;142639;142640;142641;142642;142643;142644;142645;142646;142647;142648;142649;142650;142651;172341;172342;172343;172344;172345;172346;172347;172348;172349;172350;172351;172352;172353;172354;172355;172356;172357;172358;172359;172360;172361;172362;172363;172364;172365;172366;172367;268371;268372;268373;268374;268375;268376;268377;268378;268379;268380;268381;268382;268383;268384;268385;268386;268387;268388;268389;268390;268391;274946;274947;274948;274949;274950;274951;274952;274953;274954;274955;274956;274957;274958;274959;274960;274961	2585;2586;2587;2588;2589;9903;9904;9905;9906;9907;9908;9909;9910;9911;9912;9913;9914;9915;9916;19004;19005;19006;19007;19008;19009;19010;19011;19012;19013;19014;19015;19016;19017;19018;19019;19020;19021;19022;19023;19024;19025;19026;19027;19028;19029;19030;19031;19032;19033;71538;71539;71540;71541;71542;71543;71544;71545;71546;71547;71548;71549;71550;71551;71552;71553;71554;71555;71556;71557;71558;95765;95766;95767;95768;95769;95770;95771;95772;95773;95774;95775;95776;95777;95778;95779;95866;95867;95868;95869;114230;114231;114232;114233;114234;114235;114236;114237;114238;114239;114240;114241;114242;114243;114244;114245;114246;114247;114248;136336;136337;136338;136339;136340;143260;143261;143262;143263;143264;143265;143266;143267;143268;143269;143270;143271;143272;143273;172759;172760;172761;172762;172763;172764;172765;172766;172767;172768;172769;172770;172771;172772;172773;172774;172775;172776;172777;172778;172779;172780;172781;172782;172783;172784;172785;269587;269588;269589;269590;269591;269592;269593;269594;269595;269596;269597;269598;269599;269600;269601;269602;269603;269604;269605;269606;269607;269608;269609;269610;276382;276383;276384;276385;276386;276387;276388;276389;276390;276391;276392;276393;276394;276395;276396;276397;276398	2589;9909;19021;71552;95777;95866;114230;136339;143270;172785;269602;276395			2156;2157;2159					215;219;417
Q4E1D3;Q4DYD1;Q4CSZ3	tr|Q4E1D3|Q4E1D3_TRYCC Uncharacterized protein OS=Trypanosoma cruzi (strain CL Brener) OX=353153 GN=Tc00.1047053511807.120 PE=4 SV=1;tr|Q4DYD1|Q4DYD1_TRYCC Cytospin-A OS=Trypanosoma cruzi (strain CL Brener) OX=353153 GN=Tc00.1047053506683.30 PE=4 SV=1;tr|Q	Q4E1D3			x					2;1;1	2;1;1	2;1;1	3	2	2	2	0	0	2	0	0	0	0	0	0	2	0	0	0	0	0	0	2	0	0	0	0	11.5	11.5	11.5	28.677	244	244;244;244	7							2				0.0092038	1.5711			By MS/MS					0	0	11.5	0	0	0	0	5790300	0	0	5790300	0	0	0	0	2	AALQELEGQHAK;KLEDADQQELVDHQQK				4688	208;15856	True;True	229;17936	1830;138198	1812;139170	1812;139170
Q4CSD1	tr|Q4CSD1|Q4CSD1_TRYCC DZANK-type domain-containing protein OS=Trypanosoma cruzi (strain CL Brener) OX=353153 GN=Tc00.1047053508893.20 PE=4 SV=1	Q4CSD1			x		x		x	1	1	1	1	1	1	1	0	0	1	0	1	0	1	0	0	1	0	1	0	1	0	0	1	0	1	0	1	1.5	1.5	1.5	81.261	757	757	5.44	1		1	3	1			1		2	0.0096298	1.5702			By MS/MS		By MS/MS		By MS/MS	0	0	1.5	0	1.5	0	1.5	159000000	0	0	91433000	0	24774000	0	42796000	6	LSGTGADQVAK				594	19843	True	22408	172032;172033;172034;172035;172036;172037;172038;172039;172040	172481;172482;172483;172484;172485;172486	172483
Q4D3C2	tr|Q4D3C2|Q4D3C2_TRYCC Formin C OS=Trypanosoma cruzi (strain CL Brener) OX=353153 GN=Tc00.1047053511393.30 PE=4 SV=1	Q4D3C2			x	x		x		3	3	3	1	3	3	3	0	0	1	1	0	1	0	0	0	1	1	0	1	0	0	0	1	1	0	1	0	5.3	5.3	5.3	104.61	937	937	3.33		1		2							0.0096277	1.57			By MS/MS	By MS/MS		By MS/MS		0	0	0.9	2.7	0	1.8	0	539150	0	0	0	239460	0	299690	0	3	IGVGVLPYAPLVPLLSGDDLLVTHK;LEPIDVSAGQNEITAAR;LSNFTIPR				1659	13922;17245;19905	True;True;True	15741;19487;22476	120287;149288;172518	121583;149826;172931	121583;149826;172931
Q4DW23	tr|Q4DW23|Q4DW23_TRYCC Transposase OS=Trypanosoma cruzi (strain CL Brener) OX=353153 GN=Tc00.1047053507603.54 PE=4 SV=1	Q4DW23	x							1	1	1	1	1	1	1	1	0	0	0	0	0	0	1	0	0	0	0	0	0	1	0	0	0	0	0	0	9.3	9.3	9.3	12.692	107	107	10										1	0.0096257	1.5656	By MS/MS							9.3	0	0	0	0	0	0	1706800	1706800	0	0	0	0	0	0	1	NYYGFPLFSR				4170	23729	True	27310	207357	208101	208101
Q4DIT9;Q4CSY3	tr|Q4DIT9|Q4DIT9_TRYCC Zf-3CxxC domain-containing protein OS=Trypanosoma cruzi (strain CL Brener) OX=353153 GN=Tc00.1047053511389.120 PE=4 SV=1;tr|Q4CSY3|Q4CSY3_TRYCC 39S ribosomal protein L36, mitochondrial OS=Trypanosoma cruzi (strain CL Brener) OX=35315	Q4DIT9	x		x					3;3	3;3	3;3	2	3	3	3	2	0	1	0	0	0	0	2	0	1	0	0	0	0	2	0	1	0	0	0	0	13.2	13.2	13.2	23.557	205	205;205	9								1	3	1	0.0096236	1.5627	By MS/MS		By MS/MS					9.3	0	3.9	0	0	0	0	18686000	16725000	0	1960600	0	0	0	0	3	DPQLVFSR;FQWVHDTLCVR;QQPYQYYK				652	4741;9381;24949	True;True;True	5419;10650;28673	41530;79850;79851;79852;215865	42207;81065;216585	42207;81065;216585
Q4CNP1;Q4E5I1	tr|Q4CNP1|Q4CNP1_TRYCC Phosphatidylinositol 4-kinase alpha (Fragment) OS=Trypanosoma cruzi (strain CL Brener) OX=353153 GN=Tc00.1047053464807.20 PE=3 SV=1;tr|Q4E5I1|Q4E5I1_TRYCC DUF1981 domain-containing protein OS=Trypanosoma cruzi (strain CL Brener) OX=3	Q4CNP1	x							1;1	1;1	1;1	2	1	1	1	1	0	0	0	0	0	0	1	0	0	0	0	0	0	1	0	0	0	0	0	0	1.4	1.4	1.4	68.2	621	621;925	9								1	1	1	0.0096216	1.5624	By MS/MS							1.4	0	0	0	0	0	0	98386	98386	0	0	0	0	0	0	1	LWIFQIICR				297	20718	True	23389	179227;179228;179229	179677	179677
Q4E126	tr|Q4E126|Q4E126_TRYCC Organic solute transporter ostalpha OS=Trypanosoma cruzi (strain CL Brener) OX=353153 GN=Tc00.1047053506247.290 PE=4 SV=1	Q4E126					x		x	1	1	1	1	1	1	1	0	0	0	0	1	0	1	0	0	0	0	1	0	1	0	0	0	0	1	0	1	2.1	2.1	2.1	43.118	373	373	1	2										0.0098333	1.5599					By MS/MS		By MS/MS	0	0	0	0	2.1	0	2.1	11070000	0	0	0	0	5832500	0	5237700	2	YSVSANLR				4660	35415	True	40507	305212;305213	306519;306520	306519
Q4DII0	tr|Q4DII0|Q4DII0_TRYCC AMP deaminase, putative OS=Trypanosoma cruzi (strain CL Brener) OX=353153 GN=Tc00.1047053506733.20 PE=3 SV=1	Q4DII0		x		x		x		2	2	2	1	2	2	2	0	2	0	1	0	2	0	0	2	0	1	0	2	0	0	2	0	1	0	2	0	1.4	1.4	1.4	173.31	1522	1522	3.4			4		1						0.0098291	1.5571		By MS/MS		By MS/MS		By MS/MS		0	1.4	0	0.5	0	1.4	0	13501000	0	5235400	0	7405100	0	860370	0	4	LVMPMLSR;WMVLNHVSHSTNR				3090	20525;34141	True;True	23169;39064	177617;177618;177619;294455;294456	178098;178099;295739;295740	178099;295740			2905					1150
Q4D0W3;Q4E019	tr|Q4D0W3|Q4D0W3_TRYCC Uncharacterized protein OS=Trypanosoma cruzi (strain CL Brener) OX=353153 GN=Tc00.1047053503953.20 PE=4 SV=1;tr|Q4E019|Q4E019_TRYCC Uncharacterized protein OS=Trypanosoma cruzi (strain CL Brener) OX=353153 GN=Tc00.1047053507063.140 P	Q4D0W3			x		x			1;1	1;1	1;1	2	1	1	1	0	0	1	0	1	0	0	0	0	1	0	1	0	0	0	0	1	0	1	0	0	5.6	5.6	5.6	19.89	179	179;237	9									2		0.009827	1.5557			By MS/MS		By MS/MS			0	0	5.6	0	5.6	0	0	0	0	0	0	0	0	0	0	2	FYTLGEYLQR				1454	9831	True	11139	83927;83928	85164;85165	85164
Q4E3Q9;Q4CYB3	tr|Q4E3Q9|Q4E3Q9_TRYCC Transmembrane protein 188 OS=Trypanosoma cruzi (strain CL Brener) OX=353153 GN=Tc00.1047053506401.360 PE=4 SV=1;tr|Q4CYB3|Q4CYB3_TRYCC Transmembrane protein 188 OS=Trypanosoma cruzi (strain CL Brener) OX=353153 GN=Tc00.1047053508545.	Q4E3Q9	x		x		x		x	2;2	2;2	2;2	2	2	2	2	2	0	1	0	1	0	1	2	0	1	0	1	0	1	2	0	1	0	1	0	1	11	11	11	18.434	154	154;154	4.62	4						1	1	2		0.0098249	1.5545	By MS/MS		By MS/MS		By MS/MS		By MS/MS	11	0	6.5	0	4.5	0	4.5	12280000	6988000	0	3047900	0	2244200	0	0	6	PLDQKEEFSR;YVYEIAR				1190	23930;35646	True;True	27532;40763	208712;208713;208714;208715;208716;306990;306991;306992	209520;209521;209522;308326;308327;308328	209522;308327
Q4DSI6	tr|Q4DSI6|Q4DSI6_TRYCC SEL1 protein OS=Trypanosoma cruzi (strain CL Brener) OX=353153 GN=Tc00.1047053508543.150 PE=4 SV=1	Q4DSI6			x	x	x	x	x	9	1	1	1	9	1	1	0	0	3	4	4	1	7	0	0	0	1	0	0	0	0	0	0	1	0	0	0	12.3	2.1	2.1	108.58	988	988	4				1							0.0098228	1.5536			By matching	By MS/MS	By matching	By matching	By matching	0	0	3.6	6.2	5.5	1.7	9.1	0	0	0	0	0	0	0	0	0	ALLHYEAAAAK;AMEFGSGGSGYAVK;DQVSSVSDALYR;EAADVVVTNYEGMPNPTER;FFAESVDR;GDVAAYGALGR;GSVEGTHNLGVLLLHGR;SVVEPSDSLALAHVMEEKQEK;YQVAQLLDK				3883	1741;1992;4824;5432;8543;10180;11604;28527;35315	False;False;False;False;False;False;False;True;False	1963;2255;5512;6195;9685;11522;13160;32661;40394	15640;15641;15642;17920;17921;42171;42172;42173;47360;72155;72156;86909;99976;99977;99978;99979;99980;99981;244352;304506	15735;15736;15737;17968;17969;42834;42835;42836;48122;73104;73105;88242;101439;101440;101441;101442;101443;101444;101445;245014;305851	15736;17968;42836;48122;73105;88242;101445;245014;305851			3508;3509	133;134			131;134	128;857
Q4DNE1	tr|Q4DNE1|Q4DNE1_TRYCC MIF4G domain-containing protein OS=Trypanosoma cruzi (strain CL Brener) OX=353153 GN=Tc00.1047053504827.130 PE=4 SV=1	Q4DNE1	x	x	x	x	x	x	x	15	1	1	1	15	1	1	7	11	12	12	11	12	12	0	0	1	0	1	0	1	0	0	1	0	1	0	1	22.1	1.6	1.6	77.735	675	675	7							3				0.0098207	1.5512	By matching	By matching	By MS/MS	By matching	By MS/MS	By matching	By MS/MS	10.2	17.9	19	17.5	16.6	20.1	17.5	11203000	0	0	3332300	0	3729900	0	4141100	3	AILVPEIILNANVVADVVR;AITEELAQLYP;ALVEPVFAGLYAR;DAVEDGLPNR;FAGELFLK;FLLQNLIER;FVDVVTR;KLIVLARPPETLTEEVR;LIVLARPPETLTEEVR;LLGELQEER;LLGELQEERR;LSDDFSLGR;LTESNFDLIAK;NSDQLQTPIGK;VTAAESMESMSFTR				3530	1348;1397;1936;3656;8225;9045;9631;15902;18113;18455;18456;19764;20129;23332;33347	False;True;False;False;False;False;False;False;False;False;False;False;False;False;False	1525;1587;2184;4181;9331;10258;10922;17983;20446;20808;20809;22327;22724;26864;38160;38161;38162	11993;11994;12469;12470;12471;17461;17462;17463;17464;17465;17466;17467;17468;17469;17470;17471;17472;17473;32606;32607;32608;32609;32610;32611;32612;32613;32614;32615;32616;32617;68815;68816;68817;68818;68819;68820;68821;68822;68823;68824;68825;76930;76931;76932;76933;76934;76935;76936;76937;76938;76939;76940;76941;76942;76943;76944;76945;76946;76947;76948;76949;76950;76951;76952;76953;76954;76955;76956;76957;76958;76959;76960;76961;76962;82119;82120;82121;82122;82123;138551;138552;157277;157278;157279;157280;157281;159976;159977;159978;159979;159980;159981;159982;159983;159984;159985;159986;159987;159988;159989;159990;159991;159992;159993;159994;171369;171370;171371;171372;171373;171374;171375;171376;171377;171378;174444;174445;174446;174447;174448;174449;174450;174451;174452;203482;203483;203484;203485;203486;203487;203488;203489;287875;287876;287877;287878;287879;287880;287881;287882;287883;287884;287885;287886;287887;287888;287889;287890;287891	12119;12583;12584;12585;17538;17539;17540;17541;17542;17543;17544;17545;17546;17547;17548;17549;17550;17551;17552;17553;17554;17555;17556;33032;33033;33034;33035;33036;33037;33038;33039;33040;33041;33042;33043;69693;69694;69695;69696;69697;69698;69699;69700;69701;69702;69703;69704;69705;77922;77923;77924;77925;77926;77927;77928;77929;77930;77931;77932;77933;77934;77935;77936;77937;77938;77939;77940;77941;77942;77943;77944;77945;77946;77947;77948;77949;77950;77951;77952;77953;77954;77955;77956;77957;77958;77959;77960;77961;77962;77963;77964;77965;77966;83274;83275;83276;83277;83278;139461;139462;157909;157910;157911;157912;157913;157914;160460;160461;160462;160463;160464;160465;160466;160467;160468;160469;160470;160471;160472;160473;160474;160475;171800;171801;171802;171803;171804;171805;171806;171807;171808;174962;174963;174964;174965;174966;174967;174968;174969;174970;204167;204168;204169;204170;204171;204172;204173;204174;204175;289189;289190;289191;289192;289193;289194;289195;289196;289197;289198;289199;289200;289201;289202;289203	12119;12583;17551;33043;69693;77951;83276;139461;157914;160460;160475;171808;174966;204167;289191			2930;2931					616;619
Q4DNT8	tr|Q4DNT8|Q4DNT8_TRYCC Complex 1 LYR protein OS=Trypanosoma cruzi (strain CL Brener) OX=353153 GN=Tc00.1047053511003.120 PE=4 SV=1	Q4DNT8	x							1	1	1	1	1	1	1	1	0	0	0	0	0	0	1	0	0	0	0	0	0	1	0	0	0	0	0	0	12.7	12.7	12.7	15.718	134	134	9.5									1	1	0.0098186	1.5507	By MS/MS							12.7	0	0	0	0	0	0	9573400	9573400	0	0	0	0	0	0	1	FLMDHAGAFLQALHSSR				3557	9050	True	10263	76982;76983	77988	77988
Q4DKY3	tr|Q4DKY3|Q4DKY3_TRYCC NIPSNAP domain-containing protein OS=Trypanosoma cruzi (strain CL Brener) OX=353153 GN=Tc00.1047053506337.50 PE=3 SV=1	Q4DKY3	x	x	x	x	x	x	x	6	1	1	1	6	1	1	6	3	3	3	2	3	1	1	1	0	1	0	1	0	1	1	0	1	0	1	0	32.8	7.1	7.1	23.311	198	198	8.29								5	2		0.0098165	1.5488	By MS/MS	By MS/MS	By matching	By MS/MS	By matching	By MS/MS	By matching	32.8	16.7	15.7	16.7	10.6	16.7	4	71903000	68979000	1127300	0	1480700	0	316320	0	7	EGNVSTNSFK;GMMLDDLLQVESIPGSVSK;IDRDTDWTR;QECLSSQTNMLMR;VYDIIPNK;VYDIIPNKYDTFYR				3322	6268;11176;13518;24349;33895;33896	False;False;False;False;False;True	7116;12659;12660;12661;15286;27999;28000;28001;38795;38796	53210;53211;96268;96269;96270;96271;96272;96273;96274;116543;211570;211571;211572;211573;211574;211575;211576;211577;211578;211579;292661;292662;292663;292664;292665;292666;292667;292668;292669;292670;292671;292672;292673;292674;292675;292676	53965;53966;97674;97675;97676;97677;97678;97679;97680;97681;97682;97683;97684;97685;97686;117947;212293;212294;212295;212296;212297;293982;293983;293984;293985;293986;293987;293988;293989;293990;293991;293992;293993;293994;293995;293996;293997;293998;293999;294000;294001;294002	53965;97674;117947;212293;293993;293996			714;715;716;717					106;108;165;166
Q4CRC4;Q4CR27;Q4D3P8;Q4CQ00	tr|Q4CRC4|Q4CRC4_TRYCC DoxX family protein OS=Trypanosoma cruzi (strain CL Brener) OX=353153 GN=Tc00.1047053430895.4 PE=4 SV=1;tr|Q4CR27|Q4CR27_TRYCC Transcriptional regulator, putative OS=Trypanosoma cruzi (strain CL Brener) OX=353153 GN=Tc00.104705350575	Q4CRC4	x							1;1;1;1	1;1;1;1	1;1;1;1	4	1	1	1	1	0	0	0	0	0	0	1	0	0	0	0	0	0	1	0	0	0	0	0	0	23.4	23.4	23.4	5.1702	47	47;170;250;250	6		1	1	1	1	1	1	1	1	1	0.0098144	1.5481	By MS/MS							23.4	0	0	0	0	0	0	6644000	6644000	0	0	0	0	0	0	8	TLLPLFPPCIR				405	29688	True	33961	255063;255064;255065;255066;255067;255068;255069;255070;255071	256010;256011;256012;256013;256014;256015;256016;256017	256011
Q4CKD8	tr|Q4CKD8|Q4CKD8_TRYCC Dolichyl-diphosphooligosaccharide--protein glycotransferase (Fragment) OS=Trypanosoma cruzi (strain CL Brener) OX=353153 GN=Tc00.1047053427355.10 PE=3 SV=1	Q4CKD8	x			x	x	x		3	2	2	1	3	2	2	2	0	0	1	1	1	0	1	0	0	1	1	1	0	1	0	0	1	1	1	0	24.8	13.1	13.1	17.682	153	153	4.2	2					2	1				0.0098123	1.5478	By MS/MS			By MS/MS	By MS/MS	By MS/MS		17.6	0	0	7.2	5.9	7.2	0	8601200	1576600	0	0	1320900	1742900	3960900	0	5	MNTAQLTLCGK;PVGTTIFPGLQITSVLIR;YPLDYPTAR				89	21746;24136;35248	True;False;True	24900;27769;40316	188619;188620;188621;210220;210221;210222;210223;210224;210225;210226;303739;303740	188937;210999;305017;305018;305019;305020	188937;210999;305017
Q4DSK6;Q4CXU2	tr|Q4DSK6|Q4DSK6_TRYCC Ras-associating domain-containing protein OS=Trypanosoma cruzi (strain CL Brener) OX=353153 GN=Tc00.1047053511303.100 PE=4 SV=1;tr|Q4CXU2|Q4CXU2_TRYCC Ras-associating domain-containing protein OS=Trypanosoma cruzi (strain CL Brener)	Q4DSK6			x		x		x	1;1	1;1	1;1	2	1	1	1	0	0	1	0	1	0	1	0	0	1	0	1	0	1	0	0	1	0	1	0	1	2.1	2.1	2.1	52.563	474	474;474	2.83		2	3	1							0.0098102	1.5474			By MS/MS		By MS/MS		By MS/MS	0	0	2.1	0	2.1	0	2.1	46681000	0	0	7142600	0	16917000	0	22621000	6	SEVAVQLAEK				1130	26549	True	30433	226894;226895;226896;226897;226898;226899	227412;227413;227414;227415;227416;227417	227417
Q4DGU2	tr|Q4DGU2|Q4DGU2_TRYCC PseudoU_synth_2 domain-containing protein OS=Trypanosoma cruzi (strain CL Brener) OX=353153 GN=Tc00.1047053507081.70 PE=4 SV=1	Q4DGU2					x		x	2	2	2	1	2	2	2	0	0	0	0	2	0	1	0	0	0	0	2	0	1	0	0	0	0	2	0	1	2.6	2.6	2.6	81.085	733	733	4				3							0.0098081	1.5472					By MS/MS		By MS/MS	0	0	0	0	2.6	0	1.1	7837100	0	0	0	0	3627300	0	4209700	5	DTTQHTVTELR;GVVEELVR				2930	5055;11995	True;True	5770;13601	43978;103464;103465	44630;44631;104902;104903;104904	44630;104903
Q4CXF8	tr|Q4CXF8|Q4CXF8_TRYCC Uncharacterized protein OS=Trypanosoma cruzi (strain CL Brener) OX=353153 GN=Tc00.1047053507897.10 PE=4 SV=1	Q4CXF8		x	x	x	x	x	x	1	1	1	1	1	1	1	0	1	1	1	1	1	1	0	1	1	1	1	1	1	0	1	1	1	1	1	1	4.9	4.9	4.9	21.529	204	204	7.71						1		6			0.009806	1.5453		By MS/MS	By MS/MS	By MS/MS	By MS/MS	By matching	By MS/MS	0	4.9	4.9	4.9	4.9	4.9	4.9	53853000	0	34459000	5889000	801000	5763600	370060	6570300	6	ADAVAFADAR				1098	380	True	424	3308;3309;3310;3311;3312;3313;3314	3290;3291;3292;3293;3294;3295	3293
Q4CR02;Q4CZ10	tr|Q4CR02|Q4CR02_TRYCC LRRcap domain-containing protein OS=Trypanosoma cruzi (strain CL Brener) OX=353153 GN=Tc00.1047053506007.30 PE=4 SV=1;tr|Q4CZ10|Q4CZ10_TRYCC LRRcap domain-containing protein OS=Trypanosoma cruzi (strain CL Brener) OX=353153 GN=Tc00.1	Q4CR02			x		x	x	x	2;1	2;1	2;1	2	2	2	2	0	0	1	0	1	1	1	0	0	1	0	1	1	1	0	0	1	0	1	1	1	9.4	9.4	9.4	30.854	277	277;277	7.33						3	2	2	2		0.010017	1.5426			By MS/MS		By MS/MS	By MS/MS	By MS/MS	0	0	3.6	0	3.6	5.8	3.6	138100000	0	0	105240000	0	28506000	0	4346000	3	NDIKSLAEVK;SSHYRSFVLRCCPNLK				485	22394;28027	True;True	25778;32119	194356;194357;194358;194359;194360;194361;194362;194363;240159	194737;194738;194739;240729	194737;240729
Q4DVU8	tr|Q4DVU8|Q4DVU8_TRYCC CRAL-TRIO domain-containing protein OS=Trypanosoma cruzi (strain CL Brener) OX=353153 GN=Tc00.1047053511751.160 PE=4 SV=1	Q4DVU8	x	x		x		x		4	1	1	1	4	1	1	4	1	0	1	0	1	0	1	0	0	0	0	0	0	1	0	0	0	0	0	0	20.9	2.8	2.8	36.784	316	316	7							1				0.010015	1.5415	By MS/MS	By matching		By matching		By matching		20.9	6.6	0	6.6	0	6.6	0	14721000	14721000	0	0	0	0	0	0	1	CHEGITWIIDFSELGKHPR;ELECVEYLK;ISPTFLDPEDAGFLTDNTYLR;VFSLGHDENLLLQCVSR				4151	3346;6729;14936;31541	False;True;False;False	3832;7631;16921;36085	30171;57368;131057;131058;131059;131060;271409	30578;58143;132516;132517;132518;272677	30578;58143;132516;272677	255;463				222;225
Q4D1V4	tr|Q4D1V4|Q4D1V4_TRYCC Retrotransposon hot spot (RHS) protein, putative OS=Trypanosoma cruzi (strain CL Brener) OX=353153 GN=Tc00.1047053508401.20 PE=4 SV=1	Q4D1V4	x	x	x	x	x	x	x	13	2	1	1	13	2	1	8	6	10	9	5	9	6	0	1	1	1	0	1	0	0	0	1	0	0	0	0	13.2	2.9	1.8	110.73	979	979	4.25				3	1						0.010013	1.541	By matching	By MS/MS	By MS/MS	By MS/MS	By matching	By MS/MS	By matching	7.7	6.4	9.8	8.3	4.8	9.2	5.5	9138300	0	130420	8577300	323340	0	107250	0	4	ALEQLGLR;DLLLLILGSR;EFFKDPAR;EIQITDAYAR;EIVAFWNGK;GYIIYDVAR;KLNDFLTMELGGR;LGGASGMLHHTGVVMAPR;LHHEGVVSLEQWR;LNDFLTMELGGR;MWRCCGRLHVALLR;VLIGTPGIGK;VWQIVER				1555	1613;4449;6063;6516;6563;12101;15924;17617;17836;19019;22157;32296;33875	False;True;False;False;False;False;False;True;False;False;False;False;False	1826;5059;6889;7399;7450;13721;18010;18011;19893;20138;21503;21504;25500;36949;38772	14592;14593;14594;14595;14596;14597;14598;14599;14600;14601;14602;14603;14604;14605;14606;14607;14608;14609;14610;14611;14612;14613;14614;14615;38822;38823;38824;51617;51618;51619;51620;51621;51622;55656;55657;55658;56119;56120;56121;104137;104138;104139;104140;104141;104142;104143;104144;104145;104146;104147;104148;104149;104150;104151;104152;104153;104154;104155;104156;104157;104158;104159;104160;104161;104162;104163;138695;138696;138697;138698;138699;138700;138701;138702;152455;154877;154878;154879;154880;154881;154882;154883;154884;154885;165077;165078;165079;165080;165081;165082;165083;165084;192216;278351;278352;278353;278354;278355;278356;278357;278358;278359;278360;278361;278362;278363;278364;278365;278366;278367;278368;278369;278370;278371;278372;278373;278374;278375;278376;278377;278378;278379;278380;278381;278382;278383;278384;278385;278386;278387;278388;278389;278390;278391;278392;278393;278394;278395;278396;278397;278398;278399;292479;292480;292481;292482	14718;14719;14720;14721;14722;14723;14724;14725;14726;14727;14728;14729;14730;14731;14732;14733;14734;14735;14736;14737;14738;14739;14740;14741;14742;39315;39316;39317;52375;52376;52377;52378;52379;52380;56429;56430;56431;56432;56908;56909;105544;105545;105546;105547;105548;105549;105550;105551;105552;105553;105554;105555;105556;105557;105558;105559;105560;105561;105562;105563;105564;105565;105566;105567;105568;105569;105570;105571;105572;105573;105574;139566;139567;139568;139569;139570;139571;139572;139573;153065;155493;155494;155495;155496;155497;155498;155499;155500;155501;155502;165509;165510;165511;165512;165513;165514;165515;165516;192492;279724;279725;279726;279727;279728;279729;279730;279731;279732;279733;279734;279735;279736;279737;279738;279739;279740;279741;279742;279743;279744;279745;279746;279747;279748;279749;279750;279751;279752;279753;279754;279755;279756;279757;279758;279759;279760;279761;279762;279763;279764;279765;279766;279767;279768;279769;279770;279771;279772;279773;279774;293837;293838;293839;293840	14734;39316;52375;56432;56908;105545;139567;153065;155498;165509;192492;279732;293837			439					281
Q4DG02	tr|Q4DG02|Q4DG02_TRYCC RNA-binding protein, putative (Fragment) OS=Trypanosoma cruzi (strain CL Brener) OX=353153 GN=Tc00.1047053509053.179 PE=4 SV=1	Q4DG02	x		x		x	x	x	4	1	1	1	4	1	1	2	0	3	0	4	1	3	1	0	1	0	1	1	1	1	0	1	0	1	1	1	9.2	2.5	2.5	44.554	401	401	3.89	1	1	1	4		1	1				0.010011	1.5396	By MS/MS		By MS/MS		By MS/MS	By MS/MS	By MS/MS	4.7	0	6.5	0	9.2	2.5	6.5	5762400	2772700	0	0	0	0	516830	2472800	8	EFSEFGGVIR;NAVEALSAR;VVLNYGR;YPQPPAHLVPR				2850	6130;22327;33711;35262	True;False;False;False	6962;25707;38572;40333	52066;52067;52068;52069;52070;52071;52072;52073;52074;193772;193773;193774;193775;193776;193777;193778;193779;193780;193781;193782;290789;290790;290791;290792;290793;290794;290795;290796;290797;290798;290799;290800;290801;290802;303852	52833;52834;52835;52836;52837;52838;52839;52840;194138;194139;194140;194141;194142;194143;194144;194145;194146;194147;194148;194149;292092;292093;292094;292095;292096;292097;292098;292099;292100;292101;292102;292103;292104;292105;292106;305151	52835;194139;292094;305151
Q4DLV7	tr|Q4DLV7|Q4DLV7_TRYCC rRNA biogenesis protein RRP36 OS=Trypanosoma cruzi (strain CL Brener) OX=353153 GN=Tc00.1047053510575.120 PE=3 SV=1	Q4DLV7			x					1	1	1	1	1	1	1	0	0	1	0	0	0	0	0	0	1	0	0	0	0	0	0	1	0	0	0	0	4.2	4.2	4.2	25.068	212	212	7							1				0.010009	1.5388			By MS/MS					0	0	4.2	0	0	0	0	6348700	0	0	6348700	0	0	0	0	1	LLPLQEVQR				3402	18670	True	21052	161747	162111	162111
Q4DDH6;Q4D8E2	tr|Q4DDH6|Q4DDH6_TRYCC Kinesin-like protein OS=Trypanosoma cruzi (strain CL Brener) OX=353153 GN=Tc00.1047053506793.30 PE=3 SV=1;tr|Q4D8E2|Q4D8E2_TRYCC Kinesin, putative OS=Trypanosoma cruzi (strain CL Brener) OX=353153 GN=Tc00.1047053510611.30 PE=3 SV=1	Q4DDH6	x	x	x	x	x	x	x	3;3	2;2	2;2	2	3	2	2	1	1	1	1	3	1	1	0	0	0	0	2	0	0	0	0	0	0	2	0	0	3.1	2	2	110.7	998	998;1002	4				2							0.010006	1.5317	By matching	By matching	By matching	By matching	By MS/MS	By matching	By matching	1.1	1.1	1.1	1.1	3.1	1.1	1.1	0	0	0	0	0	0	0	0	2	IEGFEGDLAR;LETDVVNNTR;LNLVDLAGSER				2145	13609;17289;19100	True;True;False	15386;19533;21596	117183;149592;165960;165961;165962;165963;165964;165965;165966;165967;165968;165969;165970;165971;165972;165973;165974;165975;165976;165977;165978;165979;165980;165981;165982;165983;165984;165985;165986;165987;165988;165989;165990;165991;165992	118599;150103;166432;166433;166434;166435;166436;166437;166438;166439;166440;166441;166442;166443;166444;166445;166446;166447;166448;166449;166450;166451;166452;166453;166454;166455;166456;166457;166458;166459;166460;166461;166462;166463;166464	118599;150103;166432
Q4D4C8;Q4DQR6;Q4D7F5	tr|Q4D4C8|Q4D4C8_TRYCC FHA domain-containing protein OS=Trypanosoma cruzi (strain CL Brener) OX=353153 GN=Tc00.1047053506831.50 PE=4 SV=1;tr|Q4DQR6|Q4DQR6_TRYCC Filamin/ABP280 repeat-containing protein OS=Trypanosoma cruzi (strain CL Brener) OX=353153 GN=T	Q4D4C8			x		x	x	x	3;2;1	3;2;1	3;2;1	3	3	3	3	0	0	1	0	1	1	1	0	0	1	0	1	1	1	0	0	1	0	1	1	1	2.7	2.7	2.7	113.72	1008	1008;618;315	2.75	2			1	1						0.010004	1.5314			By MS/MS		By MS/MS	By MS/MS	By MS/MS	0	0	0.7	0	1	1	0.7	4868200	0	0	1870600	0	2242400	755260	0	3	DVSYAFETQR;LLQVADQDIK;VIIVPVR				1757	5283;18729;31944	True;True;True	6025;21123;36544	45923;162363;275380;275381	46624;162700;276810;276811	46624;162700;276810
Q4DQD8	tr|Q4DQD8|Q4DQD8_TRYCC Vesicle-fusing ATPase OS=Trypanosoma cruzi (strain CL Brener) OX=353153 GN=Tc00.1047053506629.60 PE=3 SV=1	Q4DQD8	x	x	x	x	x	x	x	14	2	2	1	14	2	2	7	4	7	5	11	5	8	0	0	1	0	2	0	1	0	0	1	0	2	0	1	16.7	2	2	97.828	880	880	3			5								0.010002	1.5306	By matching	By matching	By MS/MS	By matching	By MS/MS	By matching	By MS/MS	9.2	5	8.2	5.9	12.4	5.9	10.1	9231000	0	0	2334000	0	5195200	0	1701900	6	ALFLSAADVDDNGMGER;DMLFIHTR;EETFYSR;GFPQGTPLR;GVILHGPPGNGK;IFPQQILTCALPNPLEVLHHKPK;ITDLALWR;LDLLVSR;LLILTTSEK;NNGPMDGVTLK;RDMLFIHTR;TEGFSGADIAGLVR;TIANLLDDR;VTIVNSADILSK				3684	1644;4591;6000;10418;11864;13753;14998;16975;18509;23115;25336;29000;29361;33435	False;False;True;False;False;False;False;False;False;True;False;False;False;False	1859;5234;5235;6819;11793;13445;15543;16993;19191;20865;26619;29094;33193;33594;38264	14878;14879;40179;40180;40181;40182;40183;40184;40185;40186;40187;51240;88809;88810;88811;102293;118553;131531;147142;160369;160370;160371;160372;160373;160374;201424;201425;201426;201427;218486;248772;248773;248774;248775;248776;248777;248778;248779;248780;248781;248782;252203;252204;252205;252206;252207;252208;252209;252210;252211;252212;252213;252214;288540;288541;288542;288543;288544;288545;288546;288547	15007;15008;40691;40692;40693;40694;40695;40696;40697;40698;40699;52001;52002;90127;90128;90129;103720;103721;103722;119923;132964;147635;160805;160806;160807;160808;160809;160810;160811;202025;202026;202027;202028;219270;249579;249580;249581;249582;249583;249584;249585;249586;249587;249588;249589;253137;253138;253139;253140;253141;253142;253143;253144;253145;253146;253147;253148;253149;253150;289824;289825;289826;289827;289828;289829;289830;289831	15008;40692;52002;90128;103720;119923;132964;147635;160810;202026;219270;249585;253146;289826			1447;3377					350;679
Q4CW61	tr|Q4CW61|Q4CW61_TRYCC DUF1935 domain-containing protein OS=Trypanosoma cruzi (strain CL Brener) OX=353153 GN=Tc00.1047053509003.60 PE=4 SV=1	Q4CW61	x							1	1	1	1	1	1	1	1	0	0	0	0	0	0	1	0	0	0	0	0	0	1	0	0	0	0	0	0	11.8	11.8	11.8	15.162	136	136	9									1		0.01	1.5292	By MS/MS							11.8	0	0	0	0	0	0	0	0	0	0	0	0	0	0	1	TEPYLEGVVTDGFDLR				970	29035	True	33230	249182	249999	249999
Q4DSH5	tr|Q4DSH5|Q4DSH5_TRYCC HECT-type E3 ubiquitin transferase OS=Trypanosoma cruzi (strain CL Brener) OX=353153 GN=Tc00.1047053507099.40 PE=4 SV=1	Q4DSH5			x		x			3	3	3	1	3	3	3	0	0	2	0	1	0	0	0	0	2	0	1	0	0	0	0	2	0	1	0	0	0.7	0.7	0.7	487.23	4423	4423	1	3										0.0099979	1.5273			By MS/MS		By MS/MS			0	0	0.5	0	0.2	0	0	3421200	0	0	2174500	0	1246800	0	0	3	ANDVGMAYQTGR;LVIGNETR;TVTVQGSEVR				3877	2086;20468;30638	True;True;True	2398;23102;35068	18595;177176;263472	18617;177695;264571	18617;177695;264571
Q4E4T5	tr|Q4E4T5|Q4E4T5_TRYCC Bem46-like serine peptidase, putative OS=Trypanosoma cruzi (strain CL Brener) OX=353153 GN=Tc00.1047053508461.260 PE=4 SV=1	Q4E4T5	x							1	1	1	1	1	1	1	1	0	0	0	0	0	0	1	0	0	0	0	0	0	1	0	0	0	0	0	0	2.5	2.5	2.5	40.162	361	361	6.5						1	1				0.0099957	1.5249	By MS/MS							2.5	0	0	0	0	0	0	2298800	2298800	0	0	0	0	0	0	1	VPLLFLSGK				4969	32862	True	37622	283510;283511	284771	284771
Q4CPU7	tr|Q4CPU7|Q4CPU7_TRYCC Paraflagellar Rod Proteome Component 9 OS=Trypanosoma cruzi (strain CL Brener) OX=353153 GN=Tc00.1047053427789.20 PE=4 SV=1	Q4CPU7	x	x	x	x	x	x	x	4	1	1	1	4	1	1	3	2	3	2	3	2	3	1	1	1	1	1	1	1	1	1	1	1	1	1	1	13.4	3.5	3.5	37.913	343	343	7.25				1	3			5	2	1	0.0099936	1.5245	By MS/MS	By MS/MS	By MS/MS	By MS/MS	By MS/MS	By MS/MS	By MS/MS	10.5	6.7	9.6	6.7	9.6	6.7	9.6	19450000	3379500	342190	8975100	519580	1215900	1157800	3859500	12	DYLSCINDDTWVR;HAELVQLSDLK;SLIPDDVVIR;TGVSDVTDSASR				392	5388;12193;27325;29295	False;False;False;True	6145;13823;31317;33526	46818;104964;104965;104966;104967;104968;104969;104970;104971;104972;104973;104974;104975;104976;104977;104978;104979;104980;104981;104982;104983;104984;104985;234024;234025;234026;234027;234028;234029;234030;234031;234032;251677;251678;251679;251680;251681;251682;251683;251684;251685;251686;251687;251688	47498;106406;106407;106408;106409;106410;106411;106412;106413;106414;106415;106416;106417;106418;106419;106420;106421;106422;106423;106424;106425;106426;106427;234610;234611;234612;234613;234614;234615;234616;234617;252578;252579;252580;252581;252582;252583;252584;252585;252586;252587;252588;252589	47498;106422;234617;252589
Q4CWX5	tr|Q4CWX5|Q4CWX5_TRYCC AB hydrolase-1 domain-containing protein OS=Trypanosoma cruzi (strain CL Brener) OX=353153 GN=Tc00.1047053508731.20 PE=4 SV=1	Q4CWX5	x	x	x	x	x	x		6	1	1	1	6	1	1	3	1	4	1	3	1	0	0	0	1	0	0	0	0	0	0	1	0	0	0	0	15.9	2.2	2.2	50.427	453	453	6						1					0.0099915	1.5245	By matching	By matching	By MS/MS	By matching	By matching	By matching		10.4	2.6	9.7	2.6	7.3	2.6	0	3749600	0	0	3749600	0	0	0	0	1	DATEELER;DEQGFAQEMR;DFLLTNLILDSK;MQEFVETVAPFLAR;SVNESMGFPAQQPLDALFGCK;YLLNTEK				1040	3637;3844;3913;21815;28457;35040	False;True;False;False;False;False	4160;4386;4467;24997;24998;32588;40056	32523;34030;34692;34693;34694;34695;34696;34697;34698;34699;34700;34701;34702;189226;189227;189228;243814;243815;243816;301863	32949;34530;35189;35190;35191;35192;35193;35194;35195;189503;189504;189505;244473;303122;303123	32949;34530;35190;189503;244473;303123			1069					430
Q4DYZ8	tr|Q4DYZ8|Q4DYZ8_TRYCC Aminoacyl-tRNA hydrolase OS=Trypanosoma cruzi (strain CL Brener) OX=353153 GN=Tc00.1047053510303.230 PE=4 SV=1	Q4DYZ8		x	x	x	x	x	x	3	3	2	1	3	3	2	0	1	1	2	1	1	1	0	1	1	2	1	1	1	0	1	1	2	1	1	1	20	20	15	21.822	200	200	7.88			1				2	2		3	0.0099894	1.5243		By MS/MS	By MS/MS	By MS/MS	By MS/MS	By matching	By MS/MS	0	5.5	5.5	15	5.5	5.5	5.5	8186600	0	444070	3770300	175480	1925400	73113	1798200	7	TVLAVGPAPIK;VVLQCESEEKLMDAFREAK				4476	22055;30540;33714	True;True;True	34948;38575	262528;262529;262530;262531;262532;262533;262534;290820	263632;263633;263634;263635;263636;263637;263638;292129	263635;292129		569				152
Q4DWV8	tr|Q4DWV8|Q4DWV8_TRYCC Glutamate dehydrogenase OS=Trypanosoma cruzi (strain CL Brener) OX=353153 GN=Tc00.1047053507875.20 PE=3 SV=1	Q4DWV8	x	x	x	x	x	x	x	28	2	2	1	28	2	2	17	20	21	18	16	18	18	1	1	1	1	1	0	1	1	1	1	1	1	0	1	57.7	4.8	4.8	45.221	416	416	5.25					6	2					0.0099873	1.5238	By MS/MS	By matching	By MS/MS	By MS/MS	By MS/MS	By matching	By MS/MS	48.3	47.4	48.1	46.9	43.3	47.4	43.8	19147000	0	780850	0	1763300	12142000	0	4461300	6	ADIALPCATQNELELEDAK;AGVLFAPGK;CLQLGAK;EVGYMAGMTKK;FHPSVNLSILK;FHPSVNLSILKFLGFEQTFK;FLGFEQTFK;FLGFEQTFKNSLTTLPMGGGK;GCVHDAEGFTPEK;GISFQGSQMR;GLGLQYYAGK;HGTVEEYAK;HGTVEEYAKGLGLQYYAGK;HIGPDTDVPAGDIGVGGR;HPEYCQDSLLER;LRDIMNSIHDACVK;LSWTAEEVEQK;LSWTAEEVEQKLR;NSLTTLPMGGGK;TNYVNGANIAGFVK;TNYVNGANIAGFVKVAEAMK;TNYVNGANIAGFVKVAEAMKGLGVV;TSLWPFLEK;VAEAMKGLGVV;VLMDIKNVK;VLSVSDSR;VSWVDDK;VSWVDDKGEVQVNR				4263	418;1091;3384;7887;8783;8784;9002;9003;10081;10769;10964;12499;12500;12572;12855;19649;20035;20036;23374;29966;29967;29968;30279;30786;32368;32502;33336;33337	False;True;False;True;False;False;False;False;False;False;False;False;False;False;False;False;False;False;False;False;False;False;False;False;False;False;False;False	466;1230;3872;8958;9952;9953;10207;10208;11414;12197;12198;12416;12417;14159;14160;14239;14559;14560;22199;22616;22617;26908;26909;34306;34307;34308;34652;35235;35236;37027;37171;38148;38149	3600;3601;3602;3603;3604;3605;3606;3607;3608;3609;3610;3611;3612;3613;3614;3615;3616;3617;3618;3619;3620;3621;3622;3623;3624;3625;3626;3627;3628;3629;3630;3631;9466;9467;9468;9469;9470;9471;9472;30399;30400;30401;30402;30403;30404;30405;30406;30407;30408;30409;30410;66344;74050;74051;74052;74053;74054;74055;74056;74057;74058;74059;74060;74061;74062;74063;74064;74065;74066;74067;74068;74069;74070;74071;74072;74073;74074;74075;74076;74077;74078;74079;74080;74081;74082;74083;74084;74085;74086;74087;74088;74089;74090;74091;74092;74093;74094;74095;74096;74097;74098;74099;74100;74101;74102;74103;74104;74105;74106;74107;74108;74109;74110;74111;74112;74113;74114;74115;74116;74117;76506;76507;76508;76509;76510;76511;76512;76513;76514;76515;76516;76517;76518;76519;76520;76521;76522;76523;76524;76525;76526;76527;76528;76529;76530;76531;76532;76533;76534;76535;76536;76537;76538;76539;76540;76541;76542;76543;76544;76545;76546;76547;76548;76549;76550;76551;76552;76553;76554;76555;76556;76557;76558;76559;76560;76561;86047;86048;86049;86050;86051;86052;86053;86054;86055;86056;86057;86058;86059;86060;86061;86062;86063;86064;86065;86066;86067;86068;86069;86070;86071;86072;86073;86074;86075;86076;86077;86078;86079;86080;86081;86082;86083;86084;86085;86086;86087;86088;86089;86090;86091;86092;86093;86094;86095;86096;86097;86098;86099;86100;86101;86102;86103;86104;86105;86106;86107;86108;92282;92283;92284;92285;92286;92287;92288;92289;92290;92291;92292;92293;92294;92295;92296;92297;92298;92299;92300;92301;92302;92303;92304;92305;92306;92307;94091;94092;94093;94094;94095;94096;94097;94098;94099;94100;94101;94102;94103;94104;94105;94106;94107;94108;94109;94110;94111;94112;94113;94114;94115;94116;94117;94118;94119;94120;94121;94122;94123;94124;94125;94126;94127;94128;94129;94130;94131;94132;94133;94134;94135;94136;94137;107612;107613;107614;107615;107616;107617;107618;107619;107620;107621;108381;108382;108383;108384;108385;108386;108387;108388;108389;108390;108391;108392;108393;108394;108395;108396;108397;108398;108399;108400;108401;108402;108403;108404;108405;108406;108407;108408;108409;108410;108411;108412;108413;108414;108415;108416;108417;108418;108419;108420;108421;108422;108423;108424;108425;108426;108427;108428;108429;108430;108431;108432;108433;108434;108435;108436;108437;108438;108439;108440;108441;108442;108443;108444;108445;108446;108447;108448;108449;108450;108451;108452;108453;108454;108455;108456;108457;108458;108459;108460;108461;108462;108463;110535;110536;110537;110538;110539;110540;110541;110542;110543;110544;110545;110546;110547;110548;110549;110550;110551;110552;110553;110554;110555;110556;110557;110558;110559;110560;110561;110562;110563;110564;110565;110566;110567;110568;110569;110570;110571;110572;110573;110574;110575;110576;110577;110578;110579;110580;110581;110582;110583;170444;170445;170446;170447;170448;170449;170450;173739;173740;173741;173742;173743;173744;173745;173746;173747;173748;173749;173750;173751;173752;173753;173754;173755;173756;173757;173758;173759;173760;173761;173762;173763;173764;173765;173766;173767;173768;173769;173770;203953;203954;203955;203956;203957;203958;203959;203960;203961;203962;203963;203964;203965;203966;203967;203968;203969;203970;203971;203972;203973;203974;203975;203976;203977;203978;203979;203980;203981;203982;203983;203984;203985;203986;203987;203988;203989;203990;203991;203992;203993;203994;203995;203996;203997;203998;203999;204000;204001;204002;204003;204004;204005;204006;204007;204008;204009;204010;204011;204012;204013;204014;204015;204016;204017;204018;204019;204020;204021;204022;204023;204024;204025;204026;204027;204028;204029;204030;204031;204032;204033;204034;204035;204036;204037;204038;204039;204040;204041;257722;257723;257724;257725;257726;257727;257728;257729;257730;257731;257732;257733;257734;257735;257736;257737;257738;257739;257740;257741;257742;257743;257744;257745;257746;257747;257748;257749;257750;257751;257752;257753;257754;257755;257756;257757;257758;257759;257760;257761;257762;260101;260102;260103;260104;260105;260106;260107;260108;260109;260110;264556;264557;279124;279125;279126;279127;280104;280105;280106;280107;280108;280109;280110;280111;280112;280113;280114;280115;280116;280117;280118;280119;280120;280121;287698;287699;287700;287701;287702;287703;287704;287705;287706;287707;287708;287709;287710;287711;287712;287713;287714;287715;287716;287717;287718;287719;287720;287721;287722;287723;287724;287725;287726;287727;287728;287729;287730;287731;287732;287733;287734;287735;287736;287737;287738;287739;287740;287741;287742;287743;287744;287745;287746;287747;287748;287749;287750;287751;287752;287753;287754;287755;287756;287757	3584;3585;3586;3587;3588;3589;3590;3591;3592;3593;3594;3595;3596;3597;3598;3599;3600;3601;3602;3603;3604;3605;3606;3607;3608;3609;3610;3611;3612;3613;3614;3615;3616;3617;9569;9570;9571;9572;9573;9574;30776;30777;30778;30779;30780;30781;67115;74997;74998;74999;75000;75001;75002;75003;75004;75005;75006;75007;75008;75009;75010;75011;75012;75013;75014;75015;75016;75017;75018;75019;75020;75021;75022;75023;75024;75025;75026;75027;75028;75029;75030;75031;75032;75033;75034;75035;75036;75037;75038;75039;75040;75041;75042;75043;75044;75045;75046;75047;75048;75049;75050;75051;75052;75053;75054;75055;75056;75057;75058;75059;75060;75061;75062;75063;75064;75065;75066;75067;75068;75069;75070;75071;75072;75073;75074;75075;75076;75077;77527;77528;77529;77530;77531;77532;77533;77534;77535;77536;77537;77538;77539;77540;77541;77542;77543;77544;77545;77546;77547;77548;77549;77550;77551;77552;77553;77554;77555;77556;77557;77558;77559;77560;77561;77562;77563;77564;77565;77566;77567;77568;77569;77570;77571;77572;77573;77574;77575;77576;77577;77578;77579;77580;77581;77582;77583;77584;77585;77586;77587;77588;77589;77590;87296;87297;87298;87299;87300;87301;87302;87303;87304;87305;87306;87307;87308;87309;87310;87311;87312;87313;87314;87315;87316;87317;87318;87319;87320;87321;87322;87323;87324;87325;87326;87327;87328;87329;87330;87331;87332;87333;87334;87335;87336;87337;87338;87339;87340;87341;87342;87343;87344;87345;87346;87347;87348;87349;87350;87351;87352;87353;87354;87355;87356;87357;87358;87359;87360;87361;87362;87363;87364;87365;87366;87367;87368;87369;87370;87371;87372;87373;87374;87375;87376;87377;87378;87379;87380;87381;87382;87383;87384;87385;87386;87387;87388;87389;87390;87391;87392;87393;87394;87395;87396;87397;87398;87399;93690;93691;93692;93693;93694;93695;93696;93697;93698;93699;93700;93701;93702;93703;93704;93705;93706;93707;93708;93709;93710;93711;93712;93713;95470;95471;95472;95473;95474;95475;95476;95477;95478;95479;95480;95481;95482;95483;95484;95485;95486;95487;95488;95489;95490;95491;95492;95493;95494;95495;95496;95497;95498;95499;95500;95501;95502;95503;95504;95505;95506;95507;95508;95509;95510;95511;95512;95513;95514;95515;95516;95517;95518;95519;95520;95521;95522;95523;95524;95525;95526;109125;109126;109127;109128;109129;109130;109131;109132;109133;109134;109135;109136;109930;109931;109932;109933;109934;109935;109936;109937;109938;109939;109940;109941;109942;109943;109944;109945;109946;109947;109948;109949;109950;109951;109952;109953;109954;109955;109956;109957;109958;109959;109960;109961;109962;109963;109964;109965;109966;109967;109968;109969;109970;109971;109972;109973;109974;109975;109976;109977;109978;109979;109980;109981;109982;109983;109984;109985;109986;109987;109988;109989;109990;109991;109992;109993;109994;109995;109996;109997;109998;109999;110000;110001;110002;110003;110004;110005;110006;110007;110008;110009;110010;110011;110012;110013;110014;110015;110016;110017;110018;110019;110020;110021;110022;110023;110024;110025;110026;110027;110028;110029;110030;110031;110032;110033;110034;110035;110036;110037;110038;110039;110040;110041;110042;110043;110044;110045;110046;110047;112100;112101;112102;112103;112104;112105;112106;112107;112108;112109;112110;112111;112112;112113;112114;112115;112116;112117;112118;112119;112120;112121;112122;112123;112124;112125;112126;112127;112128;112129;112130;112131;112132;112133;112134;112135;112136;112137;112138;112139;112140;112141;112142;112143;112144;112145;112146;112147;112148;112149;112150;112151;112152;112153;112154;112155;112156;112157;112158;170939;170940;174227;174228;174229;174230;174231;174232;174233;174234;174235;174236;174237;174238;174239;174240;174241;174242;174243;174244;174245;174246;174247;174248;174249;174250;174251;174252;174253;174254;174255;174256;174257;174258;174259;174260;174261;174262;174263;174264;204624;204625;204626;204627;204628;204629;204630;204631;204632;204633;204634;204635;204636;204637;204638;204639;204640;204641;204642;204643;204644;204645;204646;204647;204648;204649;204650;204651;204652;204653;204654;204655;204656;204657;204658;204659;204660;204661;204662;204663;204664;204665;204666;204667;204668;204669;204670;204671;204672;204673;204674;204675;204676;204677;204678;204679;204680;204681;204682;204683;204684;204685;204686;204687;204688;204689;204690;204691;204692;204693;204694;204695;204696;204697;204698;204699;204700;204701;204702;204703;204704;204705;204706;204707;204708;204709;204710;204711;204712;204713;204714;204715;204716;204717;204718;204719;204720;204721;204722;204723;204724;204725;204726;204727;204728;258790;258791;258792;258793;258794;258795;258796;258797;258798;258799;258800;258801;258802;258803;258804;258805;258806;258807;258808;258809;258810;258811;258812;258813;258814;258815;258816;258817;258818;258819;258820;258821;258822;258823;258824;258825;258826;258827;258828;258829;258830;258831;258832;258833;258834;258835;258836;258837;258838;258839;258840;258841;258842;258843;258844;258845;258846;258847;258848;258849;261220;261221;261222;261223;261224;261225;265670;265671;280462;280463;280464;280465;281374;281375;281376;281377;281378;281379;281380;281381;281382;281383;281384;281385;281386;281387;281388;281389;281390;281391;281392;281393;288988;288989;288990;288991;288992;288993;288994;288995;288996;288997;288998;288999;289000;289001;289002;289003;289004;289005;289006;289007;289008;289009;289010;289011;289012;289013;289014;289015;289016;289017;289018;289019;289020;289021;289022;289023;289024;289025;289026;289027;289028;289029;289030;289031;289032;289033;289034;289035;289036;289037;289038;289039;289040;289041;289042;289043;289044;289045;289046;289047;289048;289049;289050;289051;289052;289053	3593;9571;30776;67115;75051;75076;77579;77590;87392;93707;95502;109126;109129;109948;112129;170940;174243;174264;204698;258826;258846;258849;261220;265671;280462;281379;288988;289014	132	339;340	1817;3844		277	22;372		93;175
Q4D9Y1	tr|Q4D9Y1|Q4D9Y1_TRYCC Robl_LC7 domain-containing protein OS=Trypanosoma cruzi (strain CL Brener) OX=353153 GN=Tc00.1047053510687.70 PE=4 SV=1	Q4D9Y1	x		x					1	1	1	1	1	1	1	1	0	1	0	0	0	0	1	0	1	0	0	0	0	1	0	1	0	0	0	0	13	13	13	11.126	100	100	10										3	0.0099851	1.5235	By MS/MS		By MS/MS					13	0	13	0	0	0	0	18831000	15797000	0	3033600	0	0	0	0	2	GVNHFVVFSSLGR				2289	11915	True	13501	102682;102683;102684	104070;104071	104071
Q4D6I4	tr|Q4D6I4|Q4D6I4_TRYCC LSM domain-containing protein OS=Trypanosoma cruzi (strain CL Brener) OX=353153 GN=Tc00.1047053508823.60 PE=4 SV=1	Q4D6I4	x							1	1	1	1	1	1	1	1	0	0	0	0	0	0	1	0	0	0	0	0	0	1	0	0	0	0	0	0	12.3	12.3	12.3	12.545	114	114	10										1	0.009983	1.5232	By MS/MS							12.3	0	0	0	0	0	0	3376600	3376600	0	0	0	0	0	0	1	AILPHEFLLSLHGR				1958	1340	True	1517	11928	12067	12067
Q4DFA2;Q4DBL4	tr|Q4DFA2|Q4DFA2_TRYCC MIF4G domain-containing protein OS=Trypanosoma cruzi (strain CL Brener) OX=353153 GN=Tc00.1047053511179.60 PE=4 SV=1;tr|Q4DBL4|Q4DBL4_TRYCC MIF4G domain-containing protein OS=Trypanosoma cruzi (strain CL Brener) OX=353153 GN=Tc00.104	Q4DFA2	x	x		x		x		3;2	3;2	3;2	2	3	3	3	1	1	0	1	0	2	0	1	1	0	1	0	2	0	1	1	0	1	0	2	0	12.7	12.7	12.7	33.816	299	299;299	4.43		1	2		1	3					0.0099809	1.5229	By MS/MS	By MS/MS		By MS/MS		By MS/MS		3.3	3.3	0	4.3	0	8.4	0	0	0	0	0	0	0	0	0	0	GRPDQSRPAPPNPWR;KLAPTHSTEQPSK;MGYRKGVIVK				2774	11470;15833;21330	True;True;True	13013;17912;24254;24255	98738;137917;184586;184587;184588;184589;184590	100215;138905;184981;184982;184983;184984;184985;184986	100215;138905;184985	420			88	4		5
Q4DMC9	tr|Q4DMC9|Q4DMC9_TRYCC Ubiquitin-activating enzyme, putative OS=Trypanosoma cruzi (strain CL Brener) OX=353153 GN=Tc00.1047053504131.30 PE=4 SV=1	Q4DMC9			x		x			2	2	2	1	2	2	2	0	0	1	0	1	0	0	0	0	1	0	1	0	0	0	0	1	0	1	0	0	8.5	8.5	8.5	29.516	272	272	4.5		1					1				0.0099788	1.5228			By MS/MS		By MS/MS			0	0	5.1	0	3.3	0	0	1361200	0	0	1361200	0	0	0	0	1	HALDPVGAQEEAKR;SKVEVLAQR				3438	12219;27156	True;True	13855;31120	105330;232380	106803;232956	106803;232956	211;434				79;86
Q4D3X0	tr|Q4D3X0|Q4D3X0_TRYCC HAD-superfamily hydrolase OS=Trypanosoma cruzi (strain CL Brener) OX=353153 GN=Tc00.1047053510735.50 PE=4 SV=1	Q4D3X0	x	x	x	x	x	x	x	7	1	1	1	7	1	1	2	1	5	2	5	1	5	1	0	1	0	1	0	1	1	0	1	0	1	0	1	16.2	1.5	1.5	59.883	532	532	4.33			1	2	3						0.0099767	1.5227	By matching	By matching	By MS/MS	By matching	By MS/MS	By matching	By MS/MS	4.1	2.6	10.9	5.5	11.1	2.6	10.7	11519000	79229	0	5854600	0	2591700	0	2993600	6	AIHAHNELVLNQR;ELLAFPESAVLQNK;NFLPYGANPVVYFER;SVEEAPSPAELHR;TIAYAFAER;TPHYVAPTVDHFFR;YESYVEPR				1710	1297;6871;22578;28348;29367;30007;34595	False;False;False;False;False;False;True	1464;7790;25976;32465;33602;34351;39563	11446;11447;11448;11449;11450;58346;58347;58348;58349;58350;58351;58352;58353;58354;58355;58356;58357;195892;195893;242800;252244;252245;252246;252247;258079;297751;297752;297753;297754;297755;297756	11588;11589;11590;11591;11592;11593;11594;11595;11596;59131;59132;59133;59134;59135;59136;59137;59138;59139;59140;59141;59142;59143;59144;196287;196288;196289;243463;243464;253180;253181;253182;253183;259167;299025;299026;299027;299028;299029;299030	11592;59139;196288;243463;253183;259167;299025
Q4DJK6;Q4E474;Q4E3W0;Q4DP81;Q4DA96;Q4D380;Q4CX77	tr|Q4DJK6|Q4DJK6_TRYCC UEV domain-containing protein OS=Trypanosoma cruzi (strain CL Brener) OX=353153 GN=Tc00.1047053505025.144 PE=4 SV=1	Q4DJK6	x							3;1;1;1;1;1;1	3;1;1;1;1;1;1	3;1;1;1;1;1;1	7	3	3	3	3	0	0	0	0	0	0	3	0	0	0	0	0	0	3	0	0	0	0	0	0	8.7	8.7	8.7	34.902	309	309;293;293;293;293;293;295	6.38		1		1	1	1	1	1	1	1	1	-2	By MS/MS							8.7	0	0	0	0	0	0	5315300	5315300	0	0	0	0	0	0	1	EGGLVFSLRMGMR;HNMNEIITR;MEKEREGGLVFSLR	+			3196	6223;12825;21125	True;True;True	7064;14528;23951	52774;110298;110299;183046;183047;183048;183049;183050	53547;111848;183543	53547;111848;183543	197	461			3	5
Q4DD25	tr|Q4DD25|Q4DD25_TRYCC ANK_REP_REGION domain-containing protein OS=Trypanosoma cruzi (strain CL Brener) OX=353153 GN=Tc00.1047053507143.30 PE=4 SV=1	Q4DD25	x							2	2	2	1	2	2	2	2	0	0	0	0	0	0	2	0	0	0	0	0	0	2	0	0	0	0	0	0	2	2	2	139.48	1253	1253	7.8						1	1	1	2		1	-2	By MS/MS							2	0	0	0	0	0	0	0	0	0	0	0	0	0	0	0	MRKNPSLGAFLR;VLAHGMDGVRRGR	+			2586	21892;32112	True;True	25115;36737	189782;189783;189784;189785;276721	190070;278105	190070;278105	169				3
Q4E165;Q4E0F9	tr|Q4E165|Q4E165_TRYCC Aminotran_5 domain-containing protein OS=Trypanosoma cruzi (strain CL Brener) OX=353153 GN=Tc00.1047053511585.160 PE=4 SV=1;tr|Q4E0F9|Q4E0F9_TRYCC Aminotran_5 domain-containing protein OS=Trypanosoma cruzi (strain CL Brener) OX=35315	Q4E165			x	x				2;2	2;2	2;2	2	2	2	2	0	0	1	1	0	0	0	0	0	1	1	0	0	0	0	0	1	1	0	0	0	4.6	4.6	4.6	58.67	517	517;517	6.5						1	1				1	-2			By MS/MS	By MS/MS				0	0	2.1	2.5	0	0	0	0	0	0	0	0	0	0	0	1	MSKAAYMMQDQLR;VIPLGEVAQHR	+			4599	21961;31999	True;True	25209;36609	190149;275826	190419;277263	190419;277263	286				4
Q4D317	tr|Q4D317|Q4D317_TRYCC KxDL domain-containing protein OS=Trypanosoma cruzi (strain CL Brener) OX=353153 GN=Tc00.1047053509539.59 PE=4 SV=1	Q4D317	x			x		x		1	1	1	1	1	1	1	1	0	0	1	0	1	0	1	0	0	1	0	1	0	1	0	0	1	0	1	0	9.4	9.4	9.4	15.574	138	138	6				2						1	1	-2	By MS/MS			By MS/MS		By matching		9.4	0	0	9.4	0	9.4	0	0	0	0	0	0	0	0	0	0	MSEDSKNEDLEKK	+			1644	21935	True	25169;25170	189938;189939;189940	190204;190205	190205	125				7
Q4DZL8	tr|Q4DZL8|Q4DZL8_TRYCC PH domain-containing protein OS=Trypanosoma cruzi (strain CL Brener) OX=353153 GN=Tc00.1047053504147.310 PE=4 SV=1	Q4DZL8		x		x	x			3	3	3	1	3	3	3	0	1	0	1	1	0	0	0	1	0	1	1	0	0	0	1	0	1	1	0	0	3.4	3.4	3.4	112.4	992	992	3.33	1	1					1				1	-2		By MS/MS		By MS/MS	By MS/MS			0	0.9	0	1.6	0.9	0	0	1681000	0	500080	0	0	1180900	0	0	2	MDPQTQKEDNVMGVVR;RHVHEEFLR;YGSENDIPR	+			4526	21034;25514;34784	True;True;True	23808;29289;39777	182144;219588;299499	182630;220297;300823	182630;220297;300823	278				7
Q4CPK5;Q4E676	tr|Q4CPK5|Q4CPK5_TRYCC AH domain-containing protein (Fragment) OS=Trypanosoma cruzi (strain CL Brener) OX=353153 GN=Tc00.1047053508183.29 PE=4 SV=1;tr|Q4E676|Q4E676_TRYCC AH domain-containing protein OS=Trypanosoma cruzi (strain CL Brener) OX=353153 GN=Tc0	Q4CPK5	x							1;1	1;1	1;1	2	1	1	1	1	0	0	0	0	0	0	1	0	0	0	0	0	0	1	0	0	0	0	0	0	3.7	3.7	3.7	27.875	243	243;369	6						1					1	-2	By MS/MS							3.7	0	0	0	0	0	0	0	0	0	0	0	0	0	0	0	MQSFRANKR	+			372	21860	True	25065	189548	189854	189854	31				8
Q4CXZ7	tr|Q4CXZ7|Q4CXZ7_TRYCC PACT_coil_coil domain-containing protein OS=Trypanosoma cruzi (strain CL Brener) OX=353153 GN=Tc00.1047053511823.79 PE=4 SV=1	Q4CXZ7	x	x	x	x	x	x	x	12	1	1	1	12	1	1	7	4	4	4	7	3	5	1	1	0	0	0	0	0	1	1	0	0	0	0	0	43.2	3.4	3.4	27.114	234	234	2	1	1	1								1	-2	By MS/MS	By matching	By matching	By matching	By matching	By matching	By matching	24.8	14.5	15.8	15.4	25.6	12	20.5	0	0	0	0	0	0	0	0	0	HQLNALSASNEALR;INAELQAHAR;KMEEQSQEMIR;LNEEAAFR;LVDEINLLLK;NQIESDQVTHQR;QSNFSLEEFVR;RLNEEAAFR;RNQIESDQVTHQR;RQREESEK;VENLDIK;YSDLDGLR	+			1144	12911;14501;15995;19035;20349;23277;25025;25665;25746;25886;31318;35349	False;False;False;False;False;False;False;False;False;True;False;False	14621;16424;18094;21520;22968;26801;28754;29450;29543;29695;35839;40432	111045;111046;111047;111048;111049;126685;126686;126687;126688;126689;139152;165295;165296;165297;165298;165299;165300;165301;165302;165303;165304;165305;165306;176167;176168;176169;202849;202850;202851;202852;216408;216409;216410;216411;220509;220510;221012;221995;221996;221997;269566;269567;269568;269569;269570;304759;304760;304761;304762;304763;304764;304765;304766	112625;112626;112627;112628;112629;128118;128119;128120;128121;139964;165777;165778;165779;165780;165781;165782;165783;165784;165785;165786;165787;165788;176680;176681;203494;203495;217125;217126;217127;217128;221120;221121;221575;222469;270826;270827;270828;270829;270830;306088;306089;306090;306091;306092;306093	112627;128118;139964;165784;176680;203494;217125;221121;221575;222469;270827;306093	95				8
Q4D619	tr|Q4D619|Q4D619_TRYCC RING-type domain-containing protein OS=Trypanosoma cruzi (strain CL Brener) OX=353153 GN=Tc00.1047053506585.50 PE=4 SV=1	Q4D619	x							2	2	2	1	2	2	2	2	0	0	0	0	0	0	2	0	0	0	0	0	0	2	0	0	0	0	0	0	3.6	3.6	3.6	57.303	534	534	4.5			1			1					1	-2	By MS/MS							3.6	0	0	0	0	0	0	0	0	0	0	0	0	0	0	0	MPLMTGEK;TSIAKNMKMPK	+			1924	21780;30253	True;True	24946;34623	188921;259799	189215;260899	189215;260899	135				8
Q4DKX2	tr|Q4DKX2|Q4DKX2_TRYCC Protein kinase domain-containing protein OS=Trypanosoma cruzi (strain CL Brener) OX=353153 GN=Tc00.1047053506337.190 PE=4 SV=1	Q4DKX2		x						1	1	1	1	1	1	1	0	1	0	0	0	0	0	0	1	0	0	0	0	0	0	1	0	0	0	0	0	1.6	1.6	1.6	98.258	899	899	6						1					1	-2		By MS/MS						0	1.6	0	0	0	0	0	0	0	0	0	0	0	0	0	0	MASYSSGKEQAFKR	+			3317	20970	True	23705	181390	181847;181848	181847	205		3076		8			1
Q4DKU2	tr|Q4DKU2|Q4DKU2_TRYCC Elongator complex protein 3 OS=Trypanosoma cruzi (strain CL Brener) OX=353153 GN=Tc00.1047053509769.110 PE=3 SV=1	Q4DKU2	x			x		x		1	1	1	1	1	1	1	1	0	0	1	0	1	0	1	0	0	1	0	1	0	1	0	0	1	0	1	0	1.2	1.2	1.2	76.182	669	669	8.75							1		2	1	1	-2	By MS/MS			By MS/MS		By MS/MS		1.2	0	0	1.2	0	1.2	0	0	0	0	0	0	0	0	0	0	AERPMTSK	+			3311	678	True	776;777	6139;6140;6141;6142	6246;6247	6246	204				9
Q4E2Z9	tr|Q4E2Z9|Q4E2Z9_TRYCC DDE Tnp4 domain-containing protein OS=Trypanosoma cruzi (strain CL Brener) OX=353153 GN=Tc00.1047053506435.424 PE=4 SV=1	Q4E2Z9		x						1	1	1	1	1	1	1	0	1	0	0	0	0	0	0	1	0	0	0	0	0	0	1	0	0	0	0	0	2	2	2	51.016	449	449	4				1							1	-2		By MS/MS						0	2	0	0	0	0	0	0	0	0	0	0	0	0	0	0	MLKAACHEK	+			4818	21542	True	24592	186901	187249	187249	297				9
Q4CTK6	tr|Q4CTK6|Q4CTK6_TRYCC RRM domain-containing protein OS=Trypanosoma cruzi (strain CL Brener) OX=353153 GN=Tc00.1047053504165.20 PE=4 SV=1	Q4CTK6				x				1	1	1	1	1	1	1	0	0	0	1	0	0	0	0	0	0	1	0	0	0	0	0	0	1	0	0	0	8.8	8.8	8.8	19.241	171	171	8								1			1	-2				By MS/MS				0	0	0	8.8	0	0	0	0	0	0	0	0	0	0	0	0	MSTIFRSDVKPWSPR	+			717	22007	True	25271	190346	190601	190601	68				10
Q4E1W7	tr|Q4E1W7|Q4E1W7_TRYCC CN hydrolase domain-containing protein OS=Trypanosoma cruzi (strain CL Brener) OX=353153 GN=Tc00.1047053507993.110 PE=4 SV=1	Q4E1W7		x		x				1	1	1	1	1	1	1	0	1	0	1	0	0	0	0	1	0	1	0	0	0	0	1	0	1	0	0	0	3.4	3.4	3.4	33.152	293	293	7							2				1	-2		By MS/MS		By MS/MS				0	3.4	0	3.4	0	0	0	0	0	0	0	0	0	0	0	0	MASRMLLHWR	+			4721	20967	True	23700	181363;181364	181823	181823	482		4249		10			1
Q4E0N2	tr|Q4E0N2|Q4E0N2_TRYCC FYVE-type domain-containing protein OS=Trypanosoma cruzi (strain CL Brener) OX=353153 GN=Tc00.1047053510307.200 PE=4 SV=1	Q4E0N2			x					1	1	1	1	1	1	1	0	0	1	0	0	0	0	0	0	1	0	0	0	0	0	0	1	0	0	0	0	3.2	3.2	3.2	38.703	345	345	5					1						1	-2			By MS/MS					0	0	3.2	0	0	0	0	0	0	0	0	0	0	0	0	0	MHIFFFTSVNK	+			4617	21353	True	24286	184731	185128	185128	287		4128		11			1
Q4E4I8	tr|Q4E4I8|Q4E4I8_TRYCC ULP_PROTEASE domain-containing protein OS=Trypanosoma cruzi (strain CL Brener) OX=353153 GN=Tc00.1047053506885.80 PE=3 SV=1	Q4E4I8							x	1	1	1	1	1	1	1	0	0	0	0	0	0	1	0	0	0	0	0	0	1	0	0	0	0	0	0	1	5.7	5.7	5.7	23.311	209	209	3			1								1	-2							By MS/MS	0	0	0	0	0	0	5.7	0	0	0	0	0	0	0	0	0	MSRIEINEEDVK	+			4922	21987	True	25245	190256	190519	190519	303				12
Q4CWH6	tr|Q4CWH6|Q4CWH6_TRYCC Mitochondrial fission 1 protein OS=Trypanosoma cruzi (strain CL Brener) OX=353153 GN=Tc00.1047053508727.54 PE=4 SV=1	Q4CWH6		x						1	1	1	1	1	1	1	0	1	0	0	0	0	0	0	1	0	0	0	0	0	0	1	0	0	0	0	0	5.9	5.9	5.9	26.559	236	236	3			1								1	-2		By MS/MS						0	5.9	0	0	0	0	0	0	0	0	0	0	0	0	0	0	MERTSSIINDLFKK	+			1001	21165	True	24009	183268	183748	183748	91				13
Q4E183;Q4CWJ0	tr|Q4E183|Q4E183_TRYCC Ubiquitinyl hydrolase 1 OS=Trypanosoma cruzi (strain CL Brener) OX=353153 GN=Tc00.1047053506459.270 PE=4 SV=1;tr|Q4CWJ0|Q4CWJ0_TRYCC Histone-lysine N-methyltransferase OS=Trypanosoma cruzi (strain CL Brener) OX=353153 GN=Tc00.1047053	Q4E183	x							2;1	2;1	2;1	2	2	2	2	2	0	0	0	0	0	0	2	0	0	0	0	0	0	2	0	0	0	0	0	0	2.1	2.1	2.1	113.75	1036	1036;1126	5				1		1					1	-2	By MS/MS							2.1	0	0	0	0	0	0	632080	632080	0	0	0	0	0	0	1	MELGMGNQSPSLGK;WLYVDEPK	+			4679	21138;34127	True;True	23970;39045	183150;294377	183630;295656	183630;295656	290				14
Q4CRM2	tr|Q4CRM2|Q4CRM2_TRYCC Zf-RVT domain-containing protein OS=Trypanosoma cruzi (strain CL Brener) OX=353153 GN=Tc00.1047053504393.10 PE=4 SV=1	Q4CRM2				x				1	1	1	1	1	1	1	0	0	0	1	0	0	0	0	0	0	1	0	0	0	0	0	0	1	0	0	0	12.7	12.7	12.7	12.042	110	110	3			1								1	-2				By MS/MS				0	0	0	12.7	0	0	0	0	0	0	0	0	0	0	0	0	PPFGDEHKDVAPNK	+			533	24024	True	27642	209295	210061	210061	57			20	15		9
Q4DMN1;Q4D885	tr|Q4DMN1|Q4DMN1_TRYCC Uncharacterized protein OS=Trypanosoma cruzi (strain CL Brener) OX=353153 GN=Tc00.1047053510055.80 PE=4 SV=1;tr|Q4D885|Q4D885_TRYCC UDENN FLCN/SMCR8-type domain-containing protein OS=Trypanosoma cruzi (strain CL Brener) OX=353153 GN=	Q4DMN1							x	1;1	1;1	1;1	2	1	1	1	0	0	0	0	0	0	1	0	0	0	0	0	0	1	0	0	0	0	0	0	1	4.1	4.1	4.1	51.214	463	463;463	8								1			1	-2							By MS/MS	0	0	0	0	0	0	4.1	0	0	0	0	0	0	0	0	0	AVTQHDGAAASTRPATSLR	+			2125	3131	True	3590	28516	28850	28850	403	368			20	14
Q4E255	tr|Q4E255|Q4E255_TRYCC DNA helicase OS=Trypanosoma cruzi (strain CL Brener) OX=353153 GN=Tc00.1047053508707.210 PE=3 SV=1	Q4E255	x				x			2	2	2	1	2	2	2	1	0	0	0	1	0	0	1	0	0	0	1	0	0	1	0	0	0	1	0	0	4.2	4.2	4.2	81.513	731	731	4			1		1						1	-2	By MS/MS				By MS/MS			3	0	0	0	1.2	0	0	1419000	0	0	0	0	1419000	0	0	1	ALHIELEKR;TSLAAAATTKYPNYLADRELCK	+			4733	1694;30262	True;True	1915;34632	15325;259896	15439;260996	15439;260996	292			151	34		22
Q4DC12	tr|Q4DC12|Q4DC12_TRYCC Gim5A protein, putative OS=Trypanosoma cruzi (strain CL Brener) OX=353153 GN=Tc00.1047053507009.10 PE=4 SV=1	Q4DC12	x	x	x	x	x	x	x	16	1	1	1	16	1	1	13	8	9	10	8	6	7	0	0	0	1	0	1	0	0	0	0	1	0	1	0	69.5	6.6	6.6	24.525	226	226	7							2				1	-2	By matching	By matching	By matching	By MS/MS	By matching	By MS/MS	By matching	59.7	36.3	30.5	44.2	27	29.2	25.7	342900	0	0	0	199840	0	143060	0	2	AIAPNKLHLSDTVR;AIVQFLPMALEGPVR;ALLPEDAEK;ALLPEDAEKK;AVVNLVK;LEQVSHAFHIGFCLNEHTAVLAGR;LHLSDTVR;LLQDVCGPLVPLHELIR;LSLLLNALSSK;LSLLLNALSSKTLK;MSCFAVFAMTCLPEGR;MSCFAVFAMTCLPEGRPK;NAGCDSLAESLGNLSK;QAYLLAK;QAYLLAKHSPR;VVPYTHEECKR	+			2500	1202;1424;1757;1758;3162;17264;17854;18688;19880;19881;21925;21926;22248;24287;24288;33763	False;True;False;False;False;False;False;False;False;False;False;False;False;False;False;False	1358;1619;1980;1981;3623;19506;20158;21072;22448;22449;22450;25156;25157;25158;25620;27929;27930;38637	10448;10449;10450;10451;10452;10453;10454;10455;10456;10457;10458;10459;10460;10461;10462;10463;10464;12697;12698;15764;15765;15766;15767;15768;15769;15770;15771;15772;15773;15774;15775;15776;15777;15778;15779;15780;15781;15782;15783;15784;15785;15786;15787;15788;15789;15790;15791;15792;15793;15794;15795;28702;28703;28704;28705;28706;28707;28708;28709;28710;28711;28712;28713;149425;149426;149427;149428;149429;149430;154993;154994;154995;154996;154997;154998;154999;155000;155001;155002;155003;155004;155005;155006;155007;155008;155009;155010;155011;155012;155013;155014;155015;155016;155017;155018;155019;155020;155021;155022;155023;155024;155025;155026;155027;155028;155029;155030;155031;155032;155033;155034;155035;155036;155037;155038;155039;161911;161912;161913;161914;161915;161916;161917;161918;161919;161920;161921;161922;161923;161924;161925;161926;161927;161928;161929;161930;172295;172296;172297;172298;172299;172300;172301;172302;172303;172304;172305;172306;172307;172308;172309;172310;172311;172312;172313;172314;172315;172316;172317;172318;172319;172320;172321;172322;172323;172324;172325;172326;172327;172328;172329;172330;172331;172332;172333;172334;172335;172336;189905;189906;189907;189908;189909;189910;193119;193120;193121;193122;193123;193124;193125;193126;193127;193128;193129;193130;193131;193132;193133;193134;193135;193136;211154;211155;211156;211157;211158;211159;211160;211161;211162;211163;211164;211165;291366;291367;291368;291369;291370;291371	10554;10555;10556;10557;10558;10559;10560;10561;10562;10563;10564;10565;10566;10567;10568;10569;10570;10571;12801;12802;15830;15831;15832;15833;15834;15835;15836;15837;15838;15839;15840;15841;15842;15843;15844;15845;15846;15847;15848;15849;15850;15851;15852;15853;15854;15855;15856;15857;29031;29032;29033;29034;29035;29036;29037;29038;29039;29040;149958;149959;149960;149961;155608;155609;155610;155611;155612;155613;155614;155615;155616;155617;155618;155619;155620;155621;155622;155623;155624;155625;155626;155627;155628;155629;155630;155631;155632;155633;155634;155635;155636;155637;155638;155639;155640;155641;155642;155643;155644;155645;155646;155647;155648;155649;155650;155651;162267;162268;162269;162270;162271;162272;162273;162274;162275;162276;162277;162278;162279;162280;172711;172712;172713;172714;172715;172716;172717;172718;172719;172720;172721;172722;172723;172724;172725;172726;172727;172728;172729;172730;172731;172732;172733;172734;172735;172736;172737;172738;172739;172740;172741;172742;172743;172744;172745;172746;172747;172748;172749;172750;172751;172752;172753;172754;172755;172756;190178;190179;190180;190181;190182;190183;190184;190185;193478;193479;193480;193481;193482;193483;193484;193485;193486;193487;193488;193489;193490;193491;193492;193493;193494;193495;193496;193497;193498;193499;193500;211913;211914;211915;211916;211917;211918;211919;211920;211921;211922;211923;292715;292716	10560;12801;15840;15850;29033;149959;155638;162272;172720;172754;190178;190185;193481;211916;211922;292716	45		519		53			165
Q4CVC8;Q4DSB0	tr|Q4CVC8|Q4CVC8_TRYCC Uncharacterized protein OS=Trypanosoma cruzi (strain CL Brener) OX=353153 GN=Tc00.1047053507645.59 PE=4 SV=1;tr|Q4DSB0|Q4DSB0_TRYCC Uncharacterized protein OS=Trypanosoma cruzi (strain CL Brener) OX=353153 GN=Tc00.1047053509767.240 P	Q4CVC8	x							2;1	2;1	2;1	2	2	2	2	2	0	0	0	0	0	0	2	0	0	0	0	0	0	2	0	0	0	0	0	0	16.2	16.2	16.2	12.887	111	111;140	6.5				1					1		1	-2	By MS/MS							16.2	0	0	0	0	0	0	0	0	0	0	0	0	0	0	0	NIEMIQKR;RGEAERVEEK	+			888	22759;25440	True;True	26193;29206	197336;219103	197724;219857	197724;219857	81	249;250			58	49;54
Q4DZI4;Q4DM68	tr|Q4DZI4|Q4DZI4_TRYCC C2H2-type domain-containing protein OS=Trypanosoma cruzi (strain CL Brener) OX=353153 GN=Tc00.1047053508641.100 PE=4 SV=1;tr|Q4DM68|Q4DM68_TRYCC C2H2-type domain-containing protein OS=Trypanosoma cruzi (strain CL Brener) OX=353153 GN	Q4DZI4	x							1;1	1;1	1;1	2	1	1	1	1	0	0	0	0	0	0	1	0	0	0	0	0	0	1	0	0	0	0	0	0	2.2	2.2	2.2	49.055	454	454;454	9									1		1	-2	By MS/MS							2.2	0	0	0	0	0	0	0	0	0	0	0	0	0	0	0	RYVGGNATSK	+			3427	26084	True	29910	223148	223546	223546	210				65
Q4DGG2;Q4DKH1	tr|Q4DGG2|Q4DGG2_TRYCC Calcium/calmodulin-dependent 3,5-cyclic nucleotide phosphodiesterase 1C OS=Trypanosoma cruzi (strain CL Brener) OX=353153 GN=Tc00.1047053510773.50 PE=4 SV=1;tr|Q4DKH1|Q4DKH1_TRYCC Calcium/calmodulin-dependent 3,5-cyclic nucleotid	Q4DGG2	x	x		x		x		2;1	2;1	2;1	2	2	2	2	1	1	0	1	0	1	0	1	1	0	1	0	1	0	1	1	0	1	0	1	0	6.4	6.4	6.4	44.205	406	406;406	7.25				1	1	1	1	1	2	1	1	-2	By MS/MS	By MS/MS		By MS/MS		By MS/MS		4.2	2.2	0	2.2	0	2.2	0	0	0	0	0	0	0	0	0	0	EEAQRDQQSTQDGGRAK;RGMGRGEQR	+			2900	5849;25467	True;True	6649;29237	50337;50338;50339;50340;50341;219292;219293;219294	51111;220029;220030	51111;220030	188	442;443			73	48;56
Q4E216	tr|Q4E216|Q4E216_TRYCC Mucin TcMUCII, putative OS=Trypanosoma cruzi (strain CL Brener) OX=353153 GN=Tc00.1047053506173.240 PE=4 SV=1	Q4E216	x							1	1	1	1	1	1	1	1	0	0	0	0	0	0	1	0	0	0	0	0	0	1	0	0	0	0	0	0	8.6	8.6	8.6	17.816	174	174	8								1			1	-2	By MS/MS							8.6	0	0	0	0	0	0	0	0	0	0	0	0	0	0	0	YPDVKKEYDDTEVSK	+			4730	35228	True	40292	303606	304873	304873	291			149;150	76		77;86
Q4DJV8;Q4D8M5	tr|Q4DJV8|Q4DJV8_TRYCC Chromosomal passenger protein OS=Trypanosoma cruzi (strain CL Brener) OX=353153 GN=Tc00.1047053511717.30 PE=4 SV=1;tr|Q4D8M5|Q4D8M5_TRYCC Chromosomal passenger protein OS=Trypanosoma cruzi (strain CL Brener) OX=353153 GN=Tc00.1047053	Q4DJV8	x	x		x	x	x		1;1	1;1	1;1	2	1	1	1	1	1	0	1	1	1	0	1	1	0	1	1	1	0	1	1	0	1	1	1	0	3.9	3.9	3.9	25.75	231	231;231	3.4			4		1						1	-2	By MS/MS	By MS/MS		By MS/MS	By MS/MS	By MS/MS		3.9	3.9	0	3.9	3.9	3.9	0	0	0	0	0	0	0	0	0	0	QVKVKVDPR	+			2167	25141	True	28880	217235;217236;217237;217238;217239	217971;217972;217973	217972	143			69	82		80
Q4DT35;Q4D4U0;Q4DXM3	tr|Q4DT35|Q4DT35_TRYCC Mucin-associated surface protein (MASP), putative OS=Trypanosoma cruzi (strain CL Brener) OX=353153 GN=Tc00.1047053506139.70 PE=4 SV=1;tr|Q4D4U0|Q4D4U0_TRYCC Mucin-associated surface protein (MASP), putative OS=Trypanosoma cruzi (str	Q4DT35	x							1;1;1	1;1;1	1;1;1	3	1	1	1	1	0	0	0	0	0	0	1	0	0	0	0	0	0	1	0	0	0	0	0	0	3	3	3	37.122	363	363;365;367	6						1					1	-2	By MS/MS							3	0	0	0	0	0	0	0	0	0	0	0	0	0	0	0	DPKIETPTADK	+			1802	4718	True	5393	41375	42031	42031	129				90
Q4E4V8	tr|Q4E4V8|Q4E4V8_TRYCC Uncharacterized protein OS=Trypanosoma cruzi (strain CL Brener) OX=353153 GN=Tc00.1047053508461.70 PE=4 SV=1	Q4E4V8				x				1	1	1	1	1	1	1	0	0	0	1	0	0	0	0	0	0	1	0	0	0	0	0	0	1	0	0	0	2.5	2.5	2.5	40.284	364	364	3			1								1	-2				By MS/MS				0	0	0	2.5	0	0	0	0	0	0	0	0	0	0	0	0	KDVEMDKQK	+			4981	15527	True	17582	135605	136910	136910	311				92
Q4E2X3;Q4DI57	tr|Q4E2X3|Q4E2X3_TRYCC Integrase catalytic domain-containing protein OS=Trypanosoma cruzi (strain CL Brener) OX=353153 GN=Tc00.1047053508175.230 PE=4 SV=1;tr|Q4DI57|Q4DI57_TRYCC Integrase catalytic domain-containing protein OS=Trypanosoma cruzi (strain CL	Q4E2X3			x		x		x	1;1	1;1	1;1	2	1	1	1	0	0	1	0	1	0	1	0	0	1	0	1	0	1	0	0	1	0	1	0	1	4	4	4	31.363	273	273;274	4.86				3	3		1				1	-2			By MS/MS		By MS/MS		By MS/MS	0	0	4	0	4	0	4	0	0	0	0	0	0	0	0	0	EVLQLALGAPR	+			3058	7932	True	9006;9007	66688;66689;66690;66691;66692;66693;66694	67500;67501;67502;67503;67504;67505;67506	67502	427				105
Q4DR58;Q4DN54	tr|Q4DR58|Q4DR58_TRYCC Uncharacterized protein OS=Trypanosoma cruzi (strain CL Brener) OX=353153 GN=Tc00.1047053511259.120 PE=4 SV=1;tr|Q4DN54|Q4DN54_TRYCC Uncharacterized protein OS=Trypanosoma cruzi (strain CL Brener) OX=353153 GN=Tc00.1047053510503.150	Q4DR58					x			1;1	1;1	1;1	2	1	1	1	0	0	0	0	1	0	0	0	0	0	0	1	0	0	0	0	0	0	1	0	0	9.6	9.6	9.6	15.456	135	135;162	3			1								1	-2					By MS/MS			0	0	0	0	9.6	0	0	0	0	0	0	0	0	0	0	0	RAMKEENPEHNTR	+			3513	25281	True	29032	218140	218887	218887	437		3231		117			119
Q4CUR8;Q4D9D6	tr|Q4CUR8|Q4CUR8_TRYCC V-SNARE coiled-coil homology domain-containing protein OS=Trypanosoma cruzi (strain CL Brener) OX=353153 GN=Tc00.1047053506715.50 PE=4 SV=1;tr|Q4D9D6|Q4D9D6_TRYCC V-SNARE coiled-coil homology domain-containing protein OS=Trypanosoma	Q4CUR8	x							1;1	1;1	1;1	2	1	1	1	1	0	0	0	0	0	0	1	0	0	0	0	0	0	1	0	0	0	0	0	0	4.7	4.7	4.7	24.285	215	215;282	10										1	1	-2	By MS/MS							4.7	0	0	0	0	0	0	0	0	0	0	0	0	0	0	0	DIRSDVEKVR	+			833	4241	True	4832	37152	37695	37695	76	246			128	130
Q4DC77	tr|Q4DC77|Q4DC77_TRYCC ATP-dependent DEAD/H RNA helicase, putative OS=Trypanosoma cruzi (strain CL Brener) OX=353153 GN=Tc00.1047053506777.10 PE=4 SV=1	Q4DC77	x							1	1	1	1	1	1	1	1	0	0	0	0	0	0	1	0	0	0	0	0	0	1	0	0	0	0	0	0	2.8	2.8	2.8	71.308	644	644	6.5						1	1				1	-2	By MS/MS							2.8	0	0	0	0	0	0	0	0	0	0	0	0	0	0	0	YFYTQKEQHDLSSSQKHR	+			2514	34695	True	39670	298690;298691	300018	300018	168				140
Q4DVY0	tr|Q4DVY0|Q4DVY0_TRYCC Mucin-associated surface protein (MASP), putative OS=Trypanosoma cruzi (strain CL Brener) OX=353153 GN=Tc00.1047053510013.70 PE=4 SV=1	Q4DVY0	x							1	1	1	1	1	1	1	1	0	0	0	0	0	0	1	0	0	0	0	0	0	1	0	0	0	0	0	0	8	8	8	29.945	289	289	5.5					1	1					1	-2	By MS/MS							8	0	0	0	0	0	0	0	0	0	0	0	0	0	0	0	ENSHNSKKITNEATPSGAAMESK	+			4156	7280	True	8281	61566;61567	62404	62404	256				140
Q4DAS6	tr|Q4DAS6|Q4DAS6_TRYCC SNW domain-containing protein 1 OS=Trypanosoma cruzi (strain CL Brener) OX=353153 GN=Tc00.1047053510143.129 PE=4 SV=1	Q4DAS6	x		x		x		x	3	1	1	1	3	1	1	3	0	1	0	1	0	1	1	0	0	0	0	0	0	1	0	0	0	0	0	0	25.3	10	10	17.262	150	150	3			1								1	-2	By MS/MS		By matching		By matching		By matching	25.3	0	9.3	0	9.3	0	9.3	0	0	0	0	0	0	0	0	0	HLNAEYVNR;NAGSMSGAASASASR;YDHLYGVNHPDIAK	+			2370	12719;22255;34474	False;True;False	14401;25628;39433	109535;193198;296941;296942;296943;296944;296945;296946;296947;296948;296949;296950;296951	111082;193568;298134;298135;298136;298137	111082;193568;298136	408				150
Q4DPF9	tr|Q4DPF9|Q4DPF9_TRYCC Uncharacterized protein OS=Trypanosoma cruzi (strain CL Brener) OX=353153 GN=Tc00.1047053510565.120 PE=4 SV=1	Q4DPF9	x							1	1	1	1	1	1	1	1	0	0	0	0	0	0	1	0	0	0	0	0	0	1	0	0	0	0	0	0	3.8	3.8	3.8	42.387	373	373	6					1	1	1				1	-2	By MS/MS							3.8	0	0	0	0	0	0	0	0	0	0	0	0	0	0	0	EEGRMGWRQEVEEK	+			3608	5894	True	6698	50619;50620;50621	51379	51379	221	493;494			160	150;154
Q4D0F6	tr|Q4D0F6|Q4D0F6_TRYCC Uncharacterized protein OS=Trypanosoma cruzi (strain CL Brener) OX=353153 GN=Tc00.1047053511531.20 PE=4 SV=1	Q4D0F6	x	x	x		x	x	x	9	1	1	1	9	1	1	4	2	6	0	4	1	3	0	0	1	0	0	0	0	0	0	1	0	0	0	0	40.9	6.8	6.8	26.612	237	237	8								1			1	-2	By matching	By matching	By MS/MS		By matching	By matching	By matching	20.3	14.8	28.3	0	20.3	6.3	13.9	3133100	0	0	3133100	0	0	0	0	1	ALNDVSGR;FLQNYEENLSPSEMR;GGAPAGAVDVNLR;LGQQVLTPVAQSGYK;LGQQVLTPVAQSGYKPMPGK;LMITQRSGMMFK;VFATMDDK;VFATMDDKEAAAK;VLELDEHESNLSFHVR	+			1401	1793;9089;10470;17728;17729;18936;31419;31420;32203	False;False;False;False;False;False;False;False;True	2025;10304;10305;11852;20016;20017;20018;21380;35952;35953;36839	16192;16193;16194;16195;16196;77291;77292;77293;77294;77295;77296;77297;77298;89240;89241;89242;153515;153516;153517;153518;153519;153520;153521;153522;164202;164203;270508;270509;277492	16263;16264;16265;16266;16267;16268;16269;78301;78302;78303;78304;78305;78306;78307;78308;90573;90574;90575;90576;154034;154035;154036;154037;154038;164600;271802;271803;278871	16263;78301;90574;154034;154036;164600;271802;271803;278871	389		1400;1401;1402;1403;1404	50	164		170	58;160;167;168;231
Q4D037	tr|Q4D037|Q4D037_TRYCC Trans-sialidase, putative (Fragment) OS=Trypanosoma cruzi (strain CL Brener) OX=353153 GN=Tc00.1047053508305.9 PE=4 SV=1	Q4D037							x	1	1	1	1	1	1	1	0	0	0	0	0	0	1	0	0	0	0	0	0	1	0	0	0	0	0	0	1	1.5	1.5	1.5	74.07	681	681	5					1						1	-2							By MS/MS	0	0	0	0	0	0	1.5	0	0	0	0	0	0	0	0	0	GKDIYMIAGK	+			1371	10832	True	12270	92920	94300	94300	110				174
Q4DAZ2	tr|Q4DAZ2|Q4DAZ2_TRYCC Protein kinase domain-containing protein OS=Trypanosoma cruzi (strain CL Brener) OX=353153 GN=Tc00.1047053506135.50 PE=4 SV=1	Q4DAZ2	x							1	1	1	1	1	1	1	1	0	0	0	0	0	0	1	0	0	0	0	0	0	1	0	0	0	0	0	0	1.5	1.5	1.5	115.05	1036	1036	5					1						1	-2	By MS/MS							1.5	0	0	0	0	0	0	0	0	0	0	0	0	0	0	0	PFILSNEAAAAVVKPR	+			2394	23811	True	27403	207928	208703	208703	159				194
Q4E372;Q4DE98	tr|Q4E372|Q4E372_TRYCC Mucin-associated surface protein (MASP), putative OS=Trypanosoma cruzi (strain CL Brener) OX=353153 GN=Tc00.1047053510279.330 PE=4 SV=1;tr|Q4DE98|Q4DE98_TRYCC Mucin-associated surface protein (MASP), putative OS=Trypanosoma cruzi (st	Q4E372			x		x			2;1	2;1	2;1	2	2	2	2	0	0	1	0	2	0	0	0	0	1	0	2	0	0	0	0	1	0	2	0	0	4.7	4.7	4.7	49.602	488	488;489	6.33					2				1		1	-2			By MS/MS		By MS/MS			0	0	2.3	0	4.7	0	0	3667400	0	0	0	0	3667400	0	0	1	ICNKTAVTQPLR;ILVGHNGETEK	+			4831	13426;14426	True;True	15178;16315	115496;125684;125685	116854;127047;127048	116854;127048	300				213
Q4DUF5;Q4D8I9	tr|Q4DUF5|Q4DUF5_TRYCC U1 small nuclear ribonucleoprotein, putative OS=Trypanosoma cruzi (strain CL Brener) OX=353153 GN=Tc00.1047053508837.140 PE=4 SV=1;tr|Q4D8I9|Q4D8I9_TRYCC U1 small nuclear ribonucleoprotein, putative OS=Trypanosoma cruzi (strain CL Br	Q4DUF5	x							1;1	1;1	1;1	2	1	1	1	1	0	0	0	0	0	0	1	0	0	0	0	0	0	1	0	0	0	0	0	0	4	4	4	31.307	274	274;274	2		1									1	-2	By MS/MS							4	0	0	0	0	0	0	0	0	0	0	0	0	0	0	0	DFLPKRLAEAK	+			2158	3915	True	4469	34704	35197	35197	142	371			219	214
Q4D886;Q4DMN0	tr|Q4D886|Q4D886_TRYCC SWI5-dependent HO expression protein 3 OS=Trypanosoma cruzi (strain CL Brener) OX=353153 GN=Tc00.1047053508911.60 PE=4 SV=1;tr|Q4DMN0|Q4DMN0_TRYCC CortBP2 domain-containing protein OS=Trypanosoma cruzi (strain CL Brener) OX=353153 GN	Q4D886	x				x	x	x	2;1	2;1	2;1	2	2	2	2	1	0	0	0	1	1	1	1	0	0	0	1	1	1	1	0	0	0	1	1	1	1.7	1.7	1.7	164.47	1500	1500;1503	4	1				3						1	-2	By MS/MS				By matching	By MS/MS	By MS/MS	0.7	0	0	0	0.9	0.9	0.9	46642	46642	0	0	0	0	0	0	1	MKSEAEMIEEKMAK;NSTLAPLVLGR	+			2126	21462;23397	True;True	24464;26938	186060;186061;186062;204367	186370;205062	186370;205062	141		2111	67;68	219		210;222	209
Q4DM42	tr|Q4DM42|Q4DM42_TRYCC Uncharacterized protein OS=Trypanosoma cruzi (strain CL Brener) OX=353153 GN=Tc00.1047053506425.150 PE=4 SV=1	Q4DM42	x							1	1	1	1	1	1	1	1	0	0	0	0	0	0	1	0	0	0	0	0	0	1	0	0	0	0	0	0	3.2	3.2	3.2	37.236	345	345	9									1		1	-2	By MS/MS							3.2	0	0	0	0	0	0	0	0	0	0	0	0	0	0	0	EQQRQPPGLKK	+			3419	7432	True	8453	62571	63376	63376	209	483			235	228
Q4DG55;Q4DF46	tr|Q4DG55|Q4DG55_TRYCC ATP-grasp domain-containing protein OS=Trypanosoma cruzi (strain CL Brener) OX=353153 GN=Tc00.1047053511693.50 PE=4 SV=1;tr|Q4DF46|Q4DF46_TRYCC ATP-grasp domain-containing protein OS=Trypanosoma cruzi (strain CL Brener) OX=353153 GN=	Q4DG55		x						1;1	1;1	1;1	2	1	1	1	0	1	0	0	0	0	0	0	1	0	0	0	0	0	0	1	0	0	0	0	0	1.5	1.5	1.5	81.255	722	722;722	7							1				1	-2		By MS/MS						0	1.5	0	0	0	0	0	0	0	0	0	0	0	0	0	0	QDKDGMQRALK	+			2761	24318	True	27964	211390	212124	212124	419		2674	86	244		247	242
Q4DV87	tr|Q4DV87|Q4DV87_TRYCC Retrotransposon hot spot (RHS) protein, putative OS=Trypanosoma cruzi (strain CL Brener) OX=353153 GN=Tc00.1047053509437.110 PE=4 SV=1	Q4DV87	x	x	x	x	x	x	x	6	1	0	1	6	1	0	4	1	2	1	2	1	1	0	0	1	0	0	0	0	0	0	0	0	0	0	0	11.1	2.1	0	72.083	631	631	6						1					1	-2	By matching	By matching	By MS/MS	By matching	By matching	By matching	By matching	7.1	2.2	4.3	2.2	4.1	2.2	2.2	0	0	0	0	0	0	0	0	0	AMCVWMK;ARPESEGDTDQPAATR;GMKGYIIYDVGGR;IIMNCPDESDVK;PGNQASAVPQGDIR;YFVFGTSK	+			4121	1979;2475;11170;14056;23859;34692	False;False;True;False;False;False	2234;2235;2843;12649;15889;27456;39667	17793;17794;17795;17796;17797;17798;17799;17800;17801;17802;17803;17804;22344;96160;121598;208249;208250;208251;208252;208253;208254;208255;208256;208257;208258;208259;208260;208261;208262;208263;208264;208265;208266;208267;208268;208269;208270;208271;208272;208273;208274;208275;208276;208277;208278;208279;208280;298679	17852;17853;17854;17855;22463;97582;122863;209026;209027;209028;209029;209030;209031;209032;209033;209034;209035;209036;209037;209038;209039;209040;209041;209042;209043;209044;209045;209046;209047;209048;209049;209050;209051;209052;209053;209054;209055;209056;209057;209058;209059;209060;209061;300006	17855;22463;97582;122863;209059;300006	215	488	322;323		245	255		295;306
Q4D6T5	tr|Q4D6T5|Q4D6T5_TRYCC tRNA pseudouridine synthase A, putative OS=Trypanosoma cruzi (strain CL Brener) OX=353153 GN=Tc00.1047053507639.50 PE=4 SV=1	Q4D6T5		x						1	1	1	1	1	1	1	0	1	0	0	0	0	0	0	1	0	0	0	0	0	0	1	0	0	0	0	0	1.9	1.9	1.9	77.462	687	687	6						1					1	-2		By MS/MS						0	1.9	0	0	0	0	0	0	0	0	0	0	0	0	0	0	LEEKKAQSEVAEK	+			1985	17135	True	19367	148402	148854	148854	137				249
Q4CMM6;Q4D289	tr|Q4CMM6|Q4CMM6_TRYCC Neurobeachin/beige protein, putative (Fragment) OS=Trypanosoma cruzi (strain CL Brener) OX=353153 GN=Tc00.1047053511157.9 PE=4 SV=1;tr|Q4D289|Q4D289_TRYCC Neurobeachin/beige-like protein, putative OS=Trypanosoma cruzi (strain CL Bren	Q4CMM6	x					x		1;1	1;1	1;1	2	1	1	1	1	0	0	0	0	1	0	1	0	0	0	0	1	0	1	0	0	0	0	1	0	1.7	1.7	1.7	127.75	1123	1123;3024	5.75			1	2	1	1	1	1	1		1	-2	By MS/MS					By MS/MS		1.7	0	0	0	0	1.7	0	0	0	0	0	0	0	0	0	0	SLELYGPEKRPSLLSMDPK	+			211	27244	True	31217	233057;233058;233059;233060;233061;233062;233063;233064	233645;233646	233646	24			5	284		294
Q4E245;Q4D4S5	tr|Q4E245|Q4E245_TRYCC EngB-type G domain-containing protein OS=Trypanosoma cruzi (strain CL Brener) OX=353153 GN=Tc00.1047053508707.320 PE=4 SV=1;tr|Q4D4S5|Q4D4S5_TRYCC EngB-type G domain-containing protein OS=Trypanosoma cruzi (strain CL Brener) OX=35315	Q4E245							x	1;1	1;1	1;1	2	1	1	1	0	0	0	0	0	0	1	0	0	0	0	0	0	1	0	0	0	0	0	0	1	2.7	2.7	2.7	74.016	660	660;660	10										1	1	-2							By MS/MS	0	0	0	0	0	0	2.7	0	0	0	0	0	0	0	0	0	ELSYAPPSLEELTAVEQR	+			1798	7031	True	7970	59401	60166	60166	400				294
Q4CKG3	tr|Q4CKG3|Q4CKG3_TRYCC Microtubule-associated protein Gb4, putative (Fragment) OS=Trypanosoma cruzi (strain CL Brener) OX=353153 GN=Tc00.1047053441241.10 PE=4 SV=1	Q4CKG3	x							1	1	1	1	1	1	1	1	0	0	0	0	0	0	1	0	0	0	0	0	0	1	0	0	0	0	0	0	5.1	5.1	5.1	46.224	413	413	5.5			1	1	1	1	1	1			1	-2	By MS/MS							5.1	0	0	0	0	0	0	0	0	0	0	0	0	0	0	0	NTMEEAPPQILKQERQTTVNK	+			93	23477	True	27027	205069;205070;205071;205072;205073;205074	205743	205743	12	176		3	300	294	291
Q4DJ13	tr|Q4DJ13|Q4DJ13_TRYCC Uncharacterized protein (Fragment) OS=Trypanosoma cruzi (strain CL Brener) OX=353153 GN=Tc00.1047053511287.4 PE=4 SV=1	Q4DJ13					x			1	1	1	1	1	1	1	0	0	0	0	1	0	0	0	0	0	0	1	0	0	0	0	0	0	1	0	0	1.1	1.1	1.1	73.024	629	629	10										1	1	-2					By MS/MS			0	0	0	0	1.1	0	0	0	0	0	0	0	0	0	0	0	VQRMKEK	+			3148	33077	True	37868	285611	286896	286896	196				303
Q4DZM4	tr|Q4DZM4|Q4DZM4_TRYCC Uncharacterized protein OS=Trypanosoma cruzi (strain CL Brener) OX=353153 GN=Tc00.1047053504147.210 PE=4 SV=1	Q4DZM4							x	1	1	1	1	1	1	1	0	0	0	0	0	0	1	0	0	0	0	0	0	1	0	0	0	0	0	0	1	2.8	2.8	2.8	35.404	319	319	7							1				1	-2							By MS/MS	0	0	0	0	0	0	2.8	0	0	0	0	0	0	0	0	0	IDAGENDRK	+			4531	13432	True	15184	115528	116885	116885	280				309
Q4D8U0	tr|Q4D8U0|Q4D8U0_TRYCC Actin-binding protein anillin OS=Trypanosoma cruzi (strain CL Brener) OX=353153 GN=Tc00.1047053507517.50 PE=4 SV=1	Q4D8U0	x	x	x	x	x	x	x	8	1	1	1	8	1	1	3	3	7	2	7	3	8	0	0	1	0	1	0	1	0	0	1	0	1	0	1	20.6	1.5	1.5	51.258	452	452	5					3						1	-2	By matching	By matching	By MS/MS	By matching	By MS/MS	By matching	By MS/MS	8.6	8.6	17.7	5.3	17.3	8.6	20.6	29932000	0	0	16250000	0	7328500	0	6353600	4	ASPYELITAMYQK;ELEALYR;FLATINGK;HAVVESVAAYK;LQVQNDLISAQNLEK;SHIMELLSR;SIVSQIEASFVELER;TATALEGLSFVDENK	+			2175	2614;6726;8952;12265;19620;26912;27109;28824	False;True;False;False;False;False;False;False	2986;7628;10151;13902;22168;30841;31070;32997	23176;23177;57356;57357;57358;75925;75926;75927;105610;105611;105612;170265;170266;170267;170268;170269;170270;170271;170272;170273;170274;230037;230038;230039;230040;230041;230042;230043;230044;231886;231887;247331;247332;247333;247334;247335;247336;247337;247338;247339;247340;247341;247342	23257;23258;58131;58132;58133;58134;76930;76931;76932;76933;107095;170768;170769;170770;170771;170772;170773;170774;170775;170776;230560;230561;230562;230563;230564;230565;230566;230567;230568;232468;232469;248112;248113;248114;248115;248116;248117;248118;248119	23257;58131;76932;107095;170776;230563;232469;248115	144	376			329	360
Q4D9U7	tr|Q4D9U7|Q4D9U7_TRYCC Protein kinase domain-containing protein OS=Trypanosoma cruzi (strain CL Brener) OX=353153 GN=Tc00.1047053510073.80 PE=4 SV=1	Q4D9U7		x		x		x		1	1	1	1	1	1	1	0	1	0	1	0	1	0	0	1	0	1	0	1	0	0	1	0	1	0	1	0	2.1	2.1	2.1	84.675	791	791	5.67					2		1				1	-2		By MS/MS		By MS/MS		By matching		0	2.1	0	2.1	0	2.1	0	0	0	0	0	0	0	0	0	0	MHGKGGGKEDTAEMEEK	+			2279	21349	True	24280;24281	184718;184719;184720	185117;185118	185117	154		2232		329			339
Q4DY87	tr|Q4DY87|Q4DY87_TRYCC Trans-sialidase, putative OS=Trypanosoma cruzi (strain CL Brener) OX=353153 GN=Tc00.1047053506813.190 PE=4 SV=1	Q4DY87	x							1	1	1	1	1	1	1	1	0	0	0	0	0	0	1	0	0	0	0	0	0	1	0	0	0	0	0	0	2.5	2.5	2.5	100.59	953	953	6.5				1	1	1	1	1	1		1	-2	By MS/MS							2.5	0	0	0	0	0	0	0	0	0	0	0	0	0	0	0	QDGEAKAVRSGFITATIDGVGDNK	+			4408	24311	True	27954	211296;211297;211298;211299;211300;211301	212046	212046	267	565		143	354	357	372
Q4DKM0	tr|Q4DKM0|Q4DKM0_TRYCC Retrotransposon hot spot (RHS) protein, putative OS=Trypanosoma cruzi (strain CL Brener) OX=353153 GN=Tc00.1047053506843.40 PE=4 SV=1	Q4DKM0	x	x	x	x	x	x	x	10	1	1	1	10	1	1	9	7	9	8	7	7	7	0	0	1	0	0	0	0	0	0	1	0	0	0	0	10.3	1.3	1.3	111.15	974	974	6						1					1	-2	By matching	By matching	By MS/MS	By matching	By matching	By matching	By matching	8.9	6.3	8.8	7.5	6.7	6.3	6.7	0	0	0	0	0	0	0	0	0	DLLLLILR;DTVTPLAR;DYEGKDTVTPLAR;GYIIYDVAK;LEGYYESVYNAR;LNDFLTMELGGR;MWRCCGRLHVALLR;NLLGWSKAAANVK;SVLLEEFFK;VLIGTPGIGK	+			3290	4450;5079;5363;12098;17189;19019;22157;22969;28422;32296	False;False;False;False;False;False;False;True;False;False	5060;5794;6118;13717;19425;21503;21504;25500;26424;32545;36949	38825;38826;38827;38828;38829;38830;38831;38832;38833;38834;38835;38836;38837;38838;38839;38840;44117;44118;44119;44120;44121;44122;44123;44124;44125;44126;44127;44128;44129;44130;44131;44132;44133;44134;44135;44136;44137;44138;44139;44140;44141;44142;44143;44144;44145;44146;44147;44148;44149;44150;44151;46575;46576;46577;46578;46579;46580;46581;46582;46583;46584;46585;46586;46587;46588;46589;46590;46591;46592;46593;46594;46595;46596;46597;46598;104075;104076;104077;104078;104079;104080;104081;104082;104083;104084;104085;104086;104087;104088;104089;104090;104091;104092;104093;104094;104095;104096;104097;104098;104099;104100;104101;104102;104103;104104;104105;104106;104107;104108;104109;104110;104111;104112;104113;104114;148788;148789;148790;148791;148792;148793;148794;148795;148796;148797;148798;148799;148800;148801;148802;148803;148804;148805;148806;148807;148808;148809;148810;148811;148812;148813;148814;148815;148816;165077;165078;165079;165080;165081;165082;165083;165084;192216;199448;243538;243539;243540;243541;243542;243543;243544;243545;243546;243547;243548;243549;243550;243551;243552;243553;243554;243555;243556;243557;243558;243559;278351;278352;278353;278354;278355;278356;278357;278358;278359;278360;278361;278362;278363;278364;278365;278366;278367;278368;278369;278370;278371;278372;278373;278374;278375;278376;278377;278378;278379;278380;278381;278382;278383;278384;278385;278386;278387;278388;278389;278390;278391;278392;278393;278394;278395;278396;278397;278398;278399	39318;39319;39320;39321;39322;39323;39324;39325;39326;39327;39328;39329;39330;39331;39332;39333;44778;44779;44780;44781;44782;44783;44784;44785;44786;44787;44788;44789;44790;44791;44792;44793;44794;44795;44796;44797;44798;44799;44800;44801;44802;44803;44804;44805;44806;44807;44808;44809;44810;44811;44812;44813;44814;47264;47265;47266;47267;47268;47269;47270;47271;47272;47273;47274;47275;47276;47277;47278;47279;47280;47281;47282;47283;47284;47285;47286;47287;105480;105481;105482;105483;105484;105485;105486;105487;105488;105489;105490;105491;105492;105493;105494;105495;105496;105497;105498;105499;105500;105501;105502;105503;105504;105505;105506;105507;105508;105509;105510;105511;105512;105513;105514;105515;105516;105517;105518;105519;105520;149288;149289;149290;149291;149292;149293;149294;149295;149296;149297;149298;149299;149300;149301;149302;149303;149304;149305;149306;149307;149308;149309;149310;149311;149312;149313;149314;149315;149316;149317;149318;149319;149320;149321;149322;165509;165510;165511;165512;165513;165514;165515;165516;192492;199795;244215;244216;244217;244218;244219;244220;244221;244222;244223;244224;244225;244226;244227;244228;244229;244230;244231;244232;244233;244234;244235;244236;244237;244238;279724;279725;279726;279727;279728;279729;279730;279731;279732;279733;279734;279735;279736;279737;279738;279739;279740;279741;279742;279743;279744;279745;279746;279747;279748;279749;279750;279751;279752;279753;279754;279755;279756;279757;279758;279759;279760;279761;279762;279763;279764;279765;279766;279767;279768;279769;279770;279771;279772;279773;279774	39323;44813;47279;105486;149319;165509;192492;199795;244218;279732	203		68		362			281
Q4DNI7;Q4CXE8	tr|Q4DNI7|Q4DNI7_TRYCC C3H1-type domain-containing protein OS=Trypanosoma cruzi (strain CL Brener) OX=353153 GN=Tc00.1047053509791.90 PE=4 SV=1;tr|Q4CXE8|Q4CXE8_TRYCC C3H1-type domain-containing protein OS=Trypanosoma cruzi (strain CL Brener) OX=353153 GN=	Q4DNI7	x							1;1	1;1	1;1	2	1	1	1	1	0	0	0	0	0	0	1	0	0	0	0	0	0	1	0	0	0	0	0	0	2.2	2.2	2.2	65.602	581	581;581	10										1	1	-2	By MS/MS							2.2	0	0	0	0	0	0	0	0	0	0	0	0	0	0	0	FEPDRHHNIVDLR	+			1091	8503	True	9638	71679	72561	72561	377	271			374	366
Q4D678	tr|Q4D678|Q4D678_TRYCC Kinetoplast DNA-associated protein, putative OS=Trypanosoma cruzi (strain CL Brener) OX=353153 GN=Tc00.1047053504625.70 PE=4 SV=1	Q4D678	x		x		x			5	2	2	1	5	2	2	2	0	2	0	1	0	0	1	0	0	0	1	0	0	1	0	0	0	1	0	0	22.7	5.1	5.1	127.85	1117	1117	2.5	1			1							1	-2	By MS/MS		By matching		By MS/MS			2.9	0	16.9	0	3	0	0	1012900	0	0	0	0	1012900	0	0	1	MHEVAEEEAAR;MHEVAEEEAARR;MHEVVEEEAAR;MHGMAEEEAARR;WRMLKMVK	+			1938	21340;21341;21344;21351;34183	False;False;True;True;False	24267;24268;24269;24272;24283;39110	184637;184638;184639;184656;184723;294726;294727	185024;185025;185026;185040;185121;295997	185024;185025;185040;185121;295997	359	232			378	981
Q4CZY9	tr|Q4CZY9|Q4CZY9_TRYCC AAA domain-containing protein OS=Trypanosoma cruzi (strain CL Brener) OX=353153 GN=Tc00.1047053506481.20 PE=4 SV=1	Q4CZY9	x	x	x	x	x	x	x	21	1	1	1	21	1	1	15	14	17	12	18	13	15	0	1	1	0	1	1	0	0	1	1	0	1	1	0	27.5	1.3	1.3	86.243	783	783	5.5			2					2			1	-2	By matching	By MS/MS	By MS/MS	By matching	By MS/MS	By matching	By matching	22.7	21.6	22.5	18.3	23.9	20.4	20.7	8782300	0	376680	3890000	0	4322000	193570	0	3	ALQESFSSK;ALSSFSQNSDER;DATAIVLDAAQSAAAK;EANVVDVITK;EELEDVQR;EFGNVQQQLR;EVLVDATK;GAGGVPSGDTSAILESTR;GKEANVVDVITK;LCDTVEAGQGR;LKDATAIVLDAAQSAAAK;LVEYWSR;NVLFALR;PSESLSENVLR;QPPEAEDALK;SAMEALQR;STDHLVSTLNK;SVVSNALEEVALR;TMHEDQQHDLQQLLK;TPLITITHILEGECR;VIELMEGLQGER	+			1351	1846;1899;3631;5639;5926;6076;7939;9907;10836;16802;18135;20414;23580;24053;24885;26224;28179;28548;29874;30020;31903	False;False;False;False;False;False;False;False;False;False;False;False;False;False;True;False;False;False;False;False;False	2085;2145;4153;6422;6732;6902;9015;11221;12275;19005;20471;23037;27141;27675;28604;30066;32284;32683;34188;34189;34365;34366;36501;36502	16770;16771;16772;16773;16774;16775;16776;16777;16778;16779;17191;17192;17193;17194;17195;17196;17197;17198;17199;17200;17201;17202;17203;17204;17205;17206;17207;17208;17209;17210;17211;17212;17213;17214;17215;17216;17217;17218;17219;17220;17221;17222;17223;17224;17225;17226;17227;17228;17229;17230;17231;17232;32419;32420;32421;32422;32423;32424;32425;32426;32427;32428;48832;48833;48834;48835;48836;48837;48838;48839;48840;48841;48842;48843;48844;48845;48846;48847;48848;50807;50808;50809;50810;50811;50812;51697;51698;51699;51700;51701;51702;51703;51704;51705;51706;51707;51708;51709;51710;51711;51712;51713;51714;51715;51716;51717;51718;66720;66721;66722;66723;66724;66725;66726;66727;66728;66729;84627;84628;84629;84630;84631;84632;84633;84634;84635;84636;84637;84638;84639;84640;84641;84642;84643;84644;84645;84646;84647;84648;84649;84650;84651;84652;84653;84654;92976;92977;92978;145853;145854;145855;145856;145857;145858;157536;157537;157538;157539;176670;176671;176672;205888;205889;205890;205891;205892;205893;205894;205895;205896;205897;205898;205899;205900;205901;205902;205903;205904;205905;205906;205907;205908;209527;209528;209529;209530;209531;209532;209533;209534;209535;209536;215586;215587;215588;215589;224113;224114;224115;224116;224117;241360;241361;241362;241363;241364;241365;241366;241367;241368;241369;241370;241371;241372;241373;241374;241375;241376;241377;241378;241379;241380;241381;241382;241383;241384;241385;241386;241387;241388;241389;241390;241391;241392;241393;241394;241395;241396;241397;244533;244534;244535;244536;244537;244538;244539;244540;244541;244542;244543;244544;244545;244546;244547;244548;244549;244550;244551;244552;244553;244554;244555;244556;244557;244558;244559;244560;244561;244562;244563;256668;256669;256670;256671;256672;256673;256674;258159;258160;258161;258162;258163;258164;258165;258166;258167;258168;258169;258170;258171;275058;275059;275060;275061;275062;275063;275064;275065;275066;275067;275068;275069;275070;275071;275072;275073;275074;275075;275076;275077;275078;275079;275080;275081;275082;275083;275084;275085;275086;275087;275088;275089	16863;16864;16865;16866;16867;16868;16869;16870;16871;16872;16873;17275;17276;17277;17278;17279;17280;17281;17282;17283;17284;17285;17286;17287;17288;17289;17290;17291;17292;17293;17294;17295;17296;17297;17298;17299;17300;17301;17302;17303;17304;17305;17306;17307;17308;17309;17310;17311;32835;32836;32837;32838;32839;32840;32841;32842;32843;32844;32845;32846;32847;49540;49541;49542;49543;49544;49545;49546;49547;49548;49549;49550;49551;49552;49553;49554;51568;51569;51570;51571;51572;51573;51574;51575;52442;52443;52444;52445;52446;52447;52448;52449;52450;52451;52452;52453;52454;52455;52456;52457;52458;52459;52460;52461;52462;52463;52464;52465;52466;52467;67532;67533;67534;67535;67536;67537;67538;67539;67540;67541;85913;85914;85915;85916;85917;85918;85919;85920;85921;85922;85923;85924;85925;85926;85927;85928;85929;85930;85931;85932;85933;85934;85935;85936;85937;85938;85939;85940;85941;85942;85943;85944;94382;146468;146469;146470;158170;158171;177196;177197;206618;206619;206620;206621;206622;206623;206624;206625;206626;206627;206628;206629;206630;210316;210317;210318;210319;210320;210321;210322;210323;210324;210325;216319;216320;216321;224531;224532;224533;224534;242003;242004;242005;242006;242007;242008;242009;242010;242011;242012;242013;242014;242015;242016;242017;242018;242019;242020;242021;242022;242023;242024;242025;242026;242027;242028;242029;242030;242031;242032;242033;242034;245189;245190;245191;245192;245193;245194;245195;245196;245197;245198;245199;245200;245201;245202;245203;245204;245205;245206;245207;245208;245209;245210;245211;245212;245213;245214;245215;245216;245217;245218;245219;245220;245221;245222;245223;245224;245225;245226;245227;245228;257635;257636;257637;257638;257639;257640;257641;257642;259238;259239;259240;259241;259242;259243;259244;276497;276498;276499;276500;276501;276502;276503;276504;276505;276506;276507;276508;276509;276510;276511;276512;276513;276514;276515;276516;276517;276518;276519;276520;276521;276522;276523;276524;276525;276526;276527	16869;17302;32838;49547;51570;52459;67539;85913;94382;146468;158171;177196;206618;210321;216319;224533;242032;245206;257635;259242;276497	108	293	1354		380	375		544
Q4DQT3	tr|Q4DQT3|Q4DQT3_TRYCC Origin recognition complex subunit 1 OS=Trypanosoma cruzi (strain CL Brener) OX=353153 GN=Tc00.1047053511821.140 PE=4 SV=1	Q4DQT3		x		x				1	1	1	1	1	1	1	0	1	0	1	0	0	0	0	1	0	1	0	0	0	0	1	0	1	0	0	0	2.8	2.8	2.8	86.47	809	809	8.33								2	1		1	-2		By matching		By MS/MS				0	2.8	0	2.8	0	0	0	0	0	0	0	0	0	0	0	0	EKSPTLFSLPAGATVGDADAATR	+			3718	6646	True	7539	56697;56698;56699	57466	57466	230				381
Q4DAC1;Q4CQF7	tr|Q4DAC1|Q4DAC1_TRYCC Leishmanolysin-like peptidase OS=Trypanosoma cruzi (strain CL Brener) OX=353153 GN=Tc00.1047053506145.80 PE=3 SV=1;tr|Q4CQF7|Q4CQF7_TRYCC Leishmanolysin-like peptidase OS=Trypanosoma cruzi (strain CL Brener) OX=353153 GN=Tc00.1047053	Q4DAC1							x	1;1	1;1	1;1	2	1	1	1	0	0	0	0	0	0	1	0	0	0	0	0	0	1	0	0	0	0	0	0	1	2.1	2.1	2.1	46.75	429	429;622	3			1								1	-2							By MS/MS	0	0	0	0	0	0	2.1	0	0	0	0	0	0	0	0	0	SLSKPLEMK	+			438	27465	True	31475	235120	235719	235719	36			12	387		392
Q4DXI9;Q4DT76	tr|Q4DXI9|Q4DXI9_TRYCC Phospholipid-transporting ATPase OS=Trypanosoma cruzi (strain CL Brener) OX=353153 GN=Tc00.1047053506941.60 PE=3 SV=1;tr|Q4DT76|Q4DT76_TRYCC Phospholipid-transporting ATPase OS=Trypanosoma cruzi (strain CL Brener) OX=353153 GN=Tc00.1	Q4DXI9	x							1;1	1;1	1;1	2	1	1	1	1	0	0	0	0	0	0	1	0	0	0	0	0	0	1	0	0	0	0	0	0	1.2	1.2	1.2	135.57	1217	1217;1217	7							1				1	-2	By MS/MS							1.2	0	0	0	0	0	0	0	0	0	0	0	0	0	0	0	FFLLTAVMIPVSFK	+			3940	8581	True	9729	72438	73393	73393	243				390
Q4DAX8	tr|Q4DAX8|Q4DAX8_TRYCC TPR_MLP1_2 domain-containing protein OS=Trypanosoma cruzi (strain CL Brener) OX=353153 GN=Tc00.1047053506579.90 PE=4 SV=1	Q4DAX8				x				1	1	1	1	1	1	1	0	0	0	1	0	0	0	0	0	0	1	0	0	0	0	0	0	1	0	0	0	1.3	1.3	1.3	95.843	846	846	4				1							1	-2				By MS/MS				0	0	0	1.3	0	0	0	0	0	0	0	0	0	0	0	0	QNIVRDGGSEK	+			2389	24846	True	28562	215427	216163	216163	158				396
Q4CP36	tr|Q4CP36|Q4CP36_TRYCC Uncharacterized protein OS=Trypanosoma cruzi (strain CL Brener) OX=353153 GN=Tc00.1047053511433.10 PE=4 SV=1	Q4CP36		x		x		x		1	1	1	1	1	1	1	0	1	0	1	0	1	0	0	1	0	1	0	1	0	0	1	0	1	0	1	0	2	2	2	78.963	689	689	5.5					2	2					1	-2		By MS/MS		By MS/MS		By MS/MS		0	2	0	2	0	2	0	0	0	0	0	0	0	0	0	0	RRSDNSEMTPLPNK	+			325	25912	True	29723	222111;222112;222113;222114	222572	222572	28				404
Q4CQ85;Q4D1A3	tr|Q4CQ85|Q4CQ85_TRYCC Trans-sialidase, putative OS=Trypanosoma cruzi (strain CL Brener) OX=353153 GN=Tc00.1047053510093.20 PE=4 SV=1;tr|Q4D1A3|Q4D1A3_TRYCC Trans-sialidase, putative OS=Trypanosoma cruzi (strain CL Brener) OX=353153 GN=Tc00.1047053508627.4	Q4CQ85						x		1;1	1;1	1;1	2	1	1	1	0	0	0	0	0	1	0	0	0	0	0	0	1	0	0	0	0	0	0	1	0	2.1	2.1	2.1	113.74	1048	1048;1058	5					1						1	-2						By MS/MS		0	0	0	0	0	2.1	0	0	0	0	0	0	0	0	0	0	VYDVGPVSREEDDAAASSLLMK	+			427	33903	True	38804	292715	294040	294040	344		431		412			424
Q4CQ87	tr|Q4CQ87|Q4CQ87_TRYCC GTP-binding protein, putative OS=Trypanosoma cruzi (strain CL Brener) OX=353153 GN=Tc00.1047053506553.30 PE=3 SV=1	Q4CQ87	x							1	1	1	1	1	1	1	1	0	0	0	0	0	0	1	0	0	0	0	0	0	1	0	0	0	0	0	0	2.6	2.6	2.6	54.935	499	499	4				1							1	-2	By MS/MS							2.6	0	0	0	0	0	0	0	0	0	0	0	0	0	0	0	HAQRHREAFTLEK	+			428	12239	True	13876	105449	106922	106922	35	203			415	406
Q4DS10;Q4DGI1	tr|Q4DS10|Q4DS10_TRYCC Kinetoplast ribosomal PPR-repeat containing protein 3 OS=Trypanosoma cruzi (strain CL Brener) OX=353153 GN=Tc00.1047053507949.80 PE=4 SV=1;tr|Q4DGI1|Q4DGI1_TRYCC Kinetoplast ribosomal PPR-repeat containing protein 3 OS=Trypanosoma cr	Q4DS10	x							1;1	1;1	1;1	2	1	1	1	1	0	0	0	0	0	0	1	0	0	0	0	0	0	1	0	0	0	0	0	0	2.2	2.2	2.2	56.258	507	507;507	7							1				1	-2	By MS/MS							2.2	0	0	0	0	0	0	0	0	0	0	0	0	0	0	0	GDTKTLNLLLK	+			2906	10171	True	11513	86842	88164	88164	189			93	445		438
Q4DZ07	tr|Q4DZ07|Q4DZ07_TRYCC Leishmanolysin-like peptidase OS=Trypanosoma cruzi (strain CL Brener) OX=353153 GN=Tc00.1047053510303.140 PE=3 SV=1	Q4DZ07					x		x	1	1	1	1	1	1	1	0	0	0	0	1	0	1	0	0	0	0	1	0	1	0	0	0	0	1	0	1	1.7	1.7	1.7	81.196	768	768	3			2								1	-2					By MS/MS		By MS/MS	0	0	0	0	1.7	0	1.7	0	0	0	0	0	0	0	0	0	PGAGGARGEQTLK	+			4481	23837	True	27430	208113;208114	208892;208893	208892	274	570			454	448
Q4DN56	tr|Q4DN56|Q4DN56_TRYCC Leishmanolysin-like peptidase OS=Trypanosoma cruzi (strain CL Brener) OX=353153 GN=Tc00.1047053510503.100 PE=3 SV=1	Q4DN56	x							1	1	1	1	1	1	1	1	0	0	0	0	0	0	1	0	0	0	0	0	0	1	0	0	0	0	0	0	1.5	1.5	1.5	72.686	672	672	2		1									1	-2	By MS/MS							1.5	0	0	0	0	0	0	0	0	0	0	0	0	0	0	0	KDDDGHKSVK	+			3514	15487	True	17541	135403	136717	136717	217			118;119	456		447;453
Q4DEK3	tr|Q4DEK3|Q4DEK3_TRYCC ISWI complex protein OS=Trypanosoma cruzi (strain CL Brener) OX=353153 GN=Tc00.1047053503899.40 PE=4 SV=1	Q4DEK3	x			x				3	1	1	1	3	1	1	2	0	0	1	0	0	0	1	0	0	0	0	0	0	1	0	0	0	0	0	0	7.9	3.6	3.6	65.489	609	609	4.29			2	2	2	1					1	-2	By MS/MS			By matching				6.4	0	0	1.5	0	0	0	0	0	0	0	0	0	0	0	0	AEEVIHAPFASLLHLPLAASAK;DRHPLDITDVAFSVAGK;FMQLYTSER	+			2722	570;4852;9178	True;False;False	647;5542;10416	4978;4979;4980;4981;4982;4983;4984;42306;78070	4982;4983;42957;79093	4982;42957;79093	174				474
Q4DBE5;Q4E2E7	tr|Q4DBE5|Q4DBE5_TRYCC Mcm10 domain-containing protein OS=Trypanosoma cruzi (strain CL Brener) OX=353153 GN=Tc00.1047053508613.20 PE=4 SV=1;tr|Q4E2E7|Q4E2E7_TRYCC Mcm10 domain-containing protein OS=Trypanosoma cruzi (strain CL Brener) OX=353153 GN=Tc00.104	Q4DBE5	x						x	2;2	2;2	2;2	2	2	2	2	1	0	0	0	0	0	1	1	0	0	0	0	0	1	1	0	0	0	0	0	1	2.4	2.4	2.4	80.147	737	737;757	3.5			1	1							1	-2	By MS/MS						By MS/MS	0.9	0	0	0	0	0	1.5	17054000	17054000	0	0	0	0	0	0	1	LLQLALK;NEGTSTPKSPR	+			2445	18701;22483	True;True	21088;25876	162007;195105	162343;195487	162343;195487	165				499
Q4DTX5	tr|Q4DTX5|Q4DTX5_TRYCC Guanine nucleotide-binding protein subunit beta-like protein OS=Trypanosoma cruzi (strain CL Brener) OX=353153 GN=Tc00.1047053509233.200 PE=4 SV=1	Q4DTX5					x		x	2	2	2	1	2	2	2	0	0	0	0	1	0	2	0	0	0	0	1	0	2	0	0	0	0	1	0	2	2.3	2.3	2.3	85.501	782	782	4				3							1	-2					By MS/MS		By MS/MS	0	0	0	0	1.4	0	2.3	0	0	0	0	0	0	0	0	1	IEEVVALPAGR;SPSLLPR	+			4013	13595;27793	True;True	15372;31867	117116;117117;238020	118522;118523;238591	118523;238591	461				548
Q4CY52	tr|Q4CY52|Q4CY52_TRYCC Doublecortin domain-containing protein OS=Trypanosoma cruzi (strain CL Brener) OX=353153 GN=Tc00.1047053510317.40 PE=4 SV=1	Q4CY52		x		x				1	1	1	1	1	1	1	0	1	0	1	0	0	0	0	1	0	1	0	0	0	0	1	0	1	0	0	0	1.5	1.5	1.5	74.287	676	676	8								2			1	-2		By matching		By MS/MS				0	1.5	0	1.5	0	0	0	0	0	0	0	0	0	0	0	0	QRASGKGIAK	+			1167	24976	True	28702	216078;216079	216794	216794	96	280			557	549
Q4CRM0	tr|Q4CRM0|Q4CRM0_TRYCC ATP pyrophosphate-lyase OS=Trypanosoma cruzi (strain CL Brener) OX=353153 GN=Tc00.1047053507965.10 PE=4 SV=1	Q4CRM0			x					1	1	1	1	1	1	1	0	0	1	0	0	0	0	0	0	1	0	0	0	0	0	0	1	0	0	0	0	0.7	0.7	0.7	147.71	1340	1340	7							1				1	-2			By MS/MS					0	0	0.7	0	0	0	0	0	0	0	0	0	0	0	0	0	AALSKTTSSK	+			532	213	True	234	1866	1840	1840	56				575
Q4CTP8;Q4CKJ6;Q4CLJ8	tr|Q4CTP8|Q4CTP8_TRYCC WGS project CAEQ00000000 data, annotated contig OS=Trypanosoma cruzi (strain CL Brener) OX=353153 GN=Tc00.1047053399389.10 PE=4 SV=1;tr|Q4CKJ6|Q4CKJ6_TRYCC ACT domain-containing protein (Fragment) OS=Trypanosoma cruzi (strain CL Bren	Q4CTP8	x		x	x			x	4;2;1	4;2;1	4;2;1	3	4	4	4	1	0	1	1	0	0	2	1	0	1	1	0	0	2	1	0	1	1	0	0	2	1.3	1.3	1.3	305.82	2736	2736;433;566	6.6					2		1	2			1	-2	By MS/MS		By MS/MS	By MS/MS			By MS/MS	0.4	0	0.3	0.3	0	0	0.5	19701000	1199500	0	0	347290	0	0	18155000	3	MPSVSVLAR;NVVSKELR;SLFATMEHLIR;VLVAALR	+			727	21796;23646;27261;32527	True;True;True;True	24967;27216;31235;37199	188991;206579;206580;233211;280318	189278;207341;233799;281572	189278;207341;233799;281572	69				757
Q4DJE8;Q4DI82	tr|Q4DJE8|Q4DJE8_TRYCC Translation initiation factor IF-2, putative OS=Trypanosoma cruzi (strain CL Brener) OX=353153 GN=Tc00.1047053507991.120 PE=4 SV=1;tr|Q4DI82|Q4DI82_TRYCC Translation initiation factor IF-2, putative OS=Trypanosoma cruzi (strain CL Br	Q4DJE8	x							1;1	1;1	1;1	2	1	1	1	1	0	0	0	0	0	0	1	0	0	0	0	0	0	1	0	0	0	0	0	0	2.7	2.7	2.7	98.946	866	866;866	7.5						1	1	1	1		1	-2	By MS/MS							2.7	0	0	0	0	0	0	0	0	0	0	0	0	0	0	0	FGELTADDIMFFGRAMKIAVCYR	+			3064	8662	True	9819	73114;73115;73116;73117	74078	74078	193				768
Q4D395	tr|Q4D395|Q4D395_TRYCC DNA helicase OS=Trypanosoma cruzi (strain CL Brener) OX=353153 GN=Tc00.1047053506697.40 PE=4 SV=1	Q4D395	x		x		x		x	2	2	2	1	2	2	2	1	0	1	0	1	0	1	1	0	1	0	1	0	1	1	0	1	0	1	0	1	3.2	3.2	3.2	105.54	951	951	5.43			1	2	1	2				1	1	-2	By MS/MS		By MS/MS		By MS/MS		By MS/MS	2	0	1.2	0	1.2	0	1.2	0	0	0	0	0	0	0	0	0	QLQPASYDKFR;VIYCSRTHAQLSHVIRELK	+			1655	24756;32056	True;True	28452;36671	214782;214783;214784;214785;214786;214787;276351	215534;215535;215536;215537;215538;215539;277770	215536;277770	127	325			875	877
Q4DZM1	tr|Q4DZM1|Q4DZM1_TRYCC C2 domain-containing protein OS=Trypanosoma cruzi (strain CL Brener) OX=353153 GN=Tc00.1047053504147.250 PE=4 SV=1	Q4DZM1	x	x		x	x		x	4	4	4	1	4	4	4	2	1	0	1	2	0	1	2	1	0	1	2	0	1	2	1	0	1	2	0	1	2.7	2.7	2.7	208.45	1840	1840	7					2	2	3			2	1	-2	By MS/MS	By MS/MS		By MS/MS	By MS/MS		By MS/MS	1.4	0.8	0	0.8	1.2	0	0.4	7549900	0	0	0	0	2143200	0	5406800	3	LLGLSGFPEEEAYIK;MGKLSITVHGCR;TELLSPTK;TQCTKVAFLTRSPK	+			4529	18466;21289;29025;30108	True;True;True;True	20819;24198;24199;33220;34465	160045;184296;184297;249151;249152;258914;258915;258916;258917	160506;184725;184726;249965;249966;260031;260032	160506;184725;249965;260031	279				912
Q4E4H0	tr|Q4E4H0|Q4E4H0_TRYCC FAM184 domain-containing protein OS=Trypanosoma cruzi (strain CL Brener) OX=353153 GN=Tc00.1047053506885.330 PE=4 SV=1	Q4E4H0	x		x	x	x	x	x	11	1	1	1	11	1	1	2	0	5	4	6	2	5	0	0	1	1	1	0	1	0	0	1	1	1	0	1	10.8	1.2	1.2	118.12	1014	1014	2		4									1	-2	By matching		By MS/MS	By MS/MS	By MS/MS	By matching	By MS/MS	2	0	5	4.3	6.8	2.1	5.9	3803200	0	0	1231400	212600	1080400	0	1278900	5	ASADITDLENQK;DALEAEIASLR;EQEISNLVR;ESREEDVAMINRLMR;GQLSSADSVGGDLR;LDAESNSLGVSR;LMREIKQK;LQAALDELR;RLDAESNSLGVSR;RPLVEPGSPADK;SNDVFVTQLR	+			4918	2487;3551;7362;7630;11421;16851;18962;19399;25593;25812;27626	False;False;False;False;False;False;False;False;False;True;False	2855;4061;8373;8671;12961;19054;21420;21932;29373;29616;31681	22398;22399;22400;31677;62050;64131;98447;98448;98449;146107;146108;146109;164400;168630;219990;219991;221497;221498;221499;221500;236610;236611;236612;236613	22514;22515;22516;32083;62885;64904;99918;99919;99920;99921;146646;146647;146648;164781;169154;220644;220645;221996;221997;221998;221999;222000;237175;237176;237177;237178	22516;32083;62885;64904;99920;146647;164781;169154;220644;221999;237175	465	553	3849;3850		944	941		938;943
Q4CWH4	tr|Q4CWH4|Q4CWH4_TRYCC Neurobeachin/beige protein, putative (Fragment) OS=Trypanosoma cruzi (strain CL Brener) OX=353153 GN=Tc00.1047053511159.7 PE=4 SV=1	Q4CWH4	x							2	2	1	1	2	2	1	1	0	0	0	0	0	0	1	0	0	0	0	0	0	1	0	0	0	0	0	0	2	2	1.2	196.12	1759	1759	4				1							1	-2	By MS/MS							1.2	0	0	0	0	0	0	0	0	0	0	0	0	0	0	0	WCMVSMSVLLGHRAKTSIYTK	+			1000	14850;34005	True;True	38914	293478	294773	294773	90	261	1035	31	1017	1009	1011	1002
Q4CPB1	tr|Q4CPB1|Q4CPB1_TRYCC Conserved oligomeric Golgi complex subunit 1 OS=Trypanosoma cruzi (strain CL Brener) OX=353153 GN=Tc00.1047053509143.10 PE=3 SV=1	Q4CPB1					x			1	1	1	1	1	1	1	0	0	0	0	1	0	0	0	0	0	0	1	0	0	0	0	0	0	1	0	0	0.5	0.5	0.5	161.48	1473	1473	6						1					1	-2					By MS/MS			0	0	0	0	0.5	0	0	0	0	0	0	0	0	0	0	0	VQDMMRR	+			347	32991	True	37773	284843	286134	286134	343		337		1018			1016
Q4DIX5	tr|Q4DIX5|Q4DIX5_TRYCC FYVE-type domain-containing protein OS=Trypanosoma cruzi (strain CL Brener) OX=353153 GN=Tc00.1047053506287.80 PE=4 SV=1	Q4DIX5	x	x						2	1	1	1	2	1	1	2	1	0	0	0	0	0	1	1	0	0	0	0	0	1	1	0	0	0	0	0	2.4	1.4	1.4	174.68	1580	1580	3.5			1	1							1	-2	By MS/MS	By matching						2.4	1.4	0	0	0	0	0	0	0	0	0	0	0	0	0	0	IEGEGKLLMKTSVFYGSFHAGK;LELPLDASPPVEELRK	+			3135	13607;17215	True;False	15384;19453	117169;117170;149026;149027	118582;149555	118582;149555	195			106	1105		1101
Q4CZQ1	tr|Q4CZQ1|Q4CZQ1_TRYCC Vesicle-associated membrane protein, putative OS=Trypanosoma cruzi (strain CL Brener) OX=353153 GN=Tc00.1047053510123.70 PE=3 SV=1	Q4CZQ1	x		x					4	1	1	1	4	1	1	1	0	3	0	0	0	0	0	0	1	0	0	0	0	0	0	1	0	0	0	0	14.1	4	4	34.695	297	297	3			1								1	-2	By matching		By MS/MS					4	0	10.1	0	0	0	0	0	0	0	0	0	0	0	0	0	FLSDEEEEAQR;GMHGHAMSPWIR;LLRELER;MSLSPRLFSRDR	+			1320	9097;11168;18737;21968	False;False;False;True	10314;12647;21133;25218	77357;96156;162412;190190	78367;97578;162740;190464	78367;97578;162740;190464	383;384				10;12
Q4CSR3	tr|Q4CSR3|Q4CSR3_TRYCC Leishmanolysin-like peptidase (Fragment) OS=Trypanosoma cruzi (strain CL Brener) OX=353153 GN=Tc00.1047053508187.30 PE=3 SV=1	Q4CSR3	x	x	x	x	x	x	x	3	1	1	1	3	1	1	2	2	1	2	1	2	1	1	0	0	0	0	0	0	1	0	0	0	0	0	0	10.6	3.4	3.4	28.92	264	264	8								2			1	-2	By MS/MS	By matching	By matching	By matching	By matching	By matching	By matching	6.4	7.2	3	7.2	3	7.2	3	0	0	0	0	0	0	0	0	0	KEDILTKEK;TTAVVLELPTR;VLQVSSPK	+			630	15543;30339;32457	True;False;False	17600;34718;37125	135695;135696;260663;260664;260665;279778;279779;279780;279781;279782;279783;279784;279785;279786;279787;279788;279789;279790;279791	136981;136982;261775;261776;261777;281035;281036;281037;281038;281039;281040;281041;281042;281043;281044;281045;281046;281047;281048;281049;281050;281051;281052;281053;281054;281055	136981;261775;281043	62;63			24	102;110		108
Q4D393	tr|Q4D393|Q4D393_TRYCC Cnd3 domain-containing protein OS=Trypanosoma cruzi (strain CL Brener) OX=353153 GN=Tc00.1047053506697.60 PE=3 SV=1	Q4D393	x			x	x	x	x	3	1	1	1	3	1	1	1	0	0	1	1	1	1	1	0	0	0	0	0	0	1	0	0	0	0	0	0	4.4	1.9	1.9	120.49	1080	1080	8								1			1	-2	By MS/MS			By matching	By matching	By matching	By matching	1.9	0	0	1.5	1.5	1	1.5	0	0	0	0	0	0	0	0	0	CVQPRDVSDVGLSAVKVENK;LAEGGNQSTEDSTLTK;TITSSLDSLFR	+			1654	3438;16496;29478	True;False;False	3934;18666;33726	30680;143320;143321;143322;253174	31012;144033;144034;144035;254139	31012;144035;254139	126;398			60	1042;1053		1057
Q4CZ06	tr|Q4CZ06|Q4CZ06_TRYCC Uncharacterized protein OS=Trypanosoma cruzi (strain CL Brener) OX=353153 GN=Tc00.1047053510061.20 PE=4 SV=1	Q4CZ06	x							1	1	1	1	1	1	1	1	0	0	0	0	0	0	1	0	0	0	0	0	0	1	0	0	0	0	0	0	9.9	9.9	9.9	18.34	161	161	8.5								1	1		1	-2	By MS/MS							9.9	0	0	0	0	0	0	0	0	0	0	0	0	0	0	0	EGTVEKKHVHIDCPQK	+			1261	6287	True	7139	53375;53376	54112	54112	102;103			41	121;122		131
Q4DLB2;Q4DEC9	tr|Q4DLB2|Q4DLB2_TRYCC Mucin-associated surface protein (MASP), putative OS=Trypanosoma cruzi (strain CL Brener) OX=353153 GN=Tc00.1047053511089.130 PE=4 SV=1;tr|Q4DEC9|Q4DEC9_TRYCC Mucin-associated surface protein (MASP), putative OS=Trypanosoma cruzi (st	Q4DLB2		x		x				2;2	2;2	2;2	2	2	2	2	0	1	0	2	0	0	0	0	1	0	2	0	0	0	0	1	0	2	0	0	0	12.8	12.8	12.8	25.39	250	250;252	5.67			1				2				1	-2		By MS/MS		By MS/MS				0	5.6	0	12.8	0	0	0	0	0	0	0	0	0	0	0	0	DQAADGAGTQEEKKNENK;KEKEEDDTSTTEGK	+			2698	4779;15586	True;True	5461;17647	41905;135962;135963	42566;137231	42566;137231	172;173			85	133;135		146
Q4E2R1	tr|Q4E2R1|Q4E2R1_TRYCC DNA recombination and repair protein RAD51, putative OS=Trypanosoma cruzi (strain CL Brener) OX=353153 GN=Tc00.1047053504153.220 PE=4 SV=1	Q4E2R1		x		x				1	1	1	1	1	1	1	0	1	0	1	0	0	0	0	1	0	1	0	0	0	0	1	0	1	0	0	0	3.5	3.5	3.5	53.579	492	492	4				2							1	-2		By MS/MS		By MS/MS				0	3.5	0	3.5	0	0	0	0	0	0	0	0	0	0	0	0	MMSVEHCSCLNPSLKAR	+			4784	21680	True	24811	188178;188179	188497;188498	188498	295;483		4307		15;17			2
Q4DFV5	tr|Q4DFV5|Q4DFV5_TRYCC Trans-sialidase, putative OS=Trypanosoma cruzi (strain CL Brener) OX=353153 GN=Tc00.1047053510237.80 PE=4 SV=1	Q4DFV5					x			1	1	1	1	1	1	1	0	0	0	0	1	0	0	0	0	0	0	1	0	0	0	0	0	0	1	0	0	1.3	1.3	1.3	95.852	903	903	1.5	1	1									1	-2					By MS/MS			0	0	0	0	1.3	0	0	0	0	0	0	0	0	0	0	0	TQVLVACPSDKK	+			2833	30160	True	34520	259283;259284	260399;260400	260400	185;186				156;157
Q4DSR8	tr|Q4DSR8|Q4DSR8_TRYCC CCHC NOA-type domain-containing protein OS=Trypanosoma cruzi (strain CL Brener) OX=353153 GN=Tc00.1047053507809.130 PE=4 SV=1	Q4DSR8		x	x		x		x	2	2	1	1	2	2	1	0	1	1	0	1	0	1	0	1	1	0	1	0	1	0	1	0	0	0	0	0	1.9	1.9	1.2	141.1	1236	1236	3.62	1		3	1	3						1	-2		By MS/MS	By MS/MS		By MS/MS		By MS/MS	0	1.2	0.6	0	0.6	0	0.6	26514000	0	0	7375600	0	13836000	0	5302100	6	AMEDEVGGLRRENER;LSTVAEER	+			3910	1991;20004	True;True	2254;22585	17919;173398;173399;173400;173401;173402;173403;173404	17967;173881;173882;173883;173884;173885;173886	17967;173881	452;453;454				198;199;203
Q4CVL2	tr|Q4CVL2|Q4CVL2_TRYCC Uncharacterized protein OS=Trypanosoma cruzi (strain CL Brener) OX=353153 GN=Tc00.1047053511745.60 PE=4 SV=1	Q4CVL2		x						1	1	1	1	1	1	1	0	1	0	0	0	0	0	0	1	0	0	0	0	0	0	1	0	0	0	0	0	9.8	9.8	9.8	14.853	132	132	1	1										1	-2		By MS/MS						0	9.8	0	0	0	0	0	0	0	0	0	0	0	0	0	0	MRATDIAPHTNPK	+			913	21877	True	25090	189667	189978	189978	82;368				2;13
Q4DL91	tr|Q4DL91|Q4DL91_TRYCC PPM-type phosphatase domain-containing protein OS=Trypanosoma cruzi (strain CL Brener) OX=353153 GN=Tc00.1047053508965.50 PE=3 SV=1	Q4DL91	x							1	1	1	1	1	1	1	1	0	0	0	0	0	0	1	0	0	0	0	0	0	1	0	0	0	0	0	0	0.8	0.8	0.8	170.41	1576	1576	10										1	1	-2	By MS/MS							0.8	0	0	0	0	0	0	0	0	0	0	0	0	0	0	0	GKPMKGEEGDDK	+			3351	10860	True	12301	93159	94536	94536	206;207;208				200;203;210
Q4DN51	tr|Q4DN51|Q4DN51_TRYCC Retrotransposon hot spot (RHS) protein, putative OS=Trypanosoma cruzi (strain CL Brener) OX=353153 GN=Tc00.1047053509085.120 PE=4 SV=1	Q4DN51	x	x	x	x	x	x	x	6	1	0	1	6	1	0	4	1	2	1	2	1	1	1	0	0	0	0	0	0	0	0	0	0	0	0	0	12.4	2.5	0	71.903	631	631	3.5			1	1							1	-2	By MS/MS	By matching	By matching	By matching	By matching	By matching	By matching	8.4	2.2	4.3	2.2	4.1	2.2	2.2	0	0	0	0	0	0	0	0	0	AMCVWMK;ARPESEGDTDQPAATR;GMKGYIIYDVGGR;IIMNCPDESDVK;PGNQASAVPQGDIR;TAETVTRYMDKSMMIK	+			3512	1979;2475;11170;14056;23859;28716	False;False;False;False;False;True	2234;2235;2843;12649;15889;27456;32868	17793;17794;17795;17796;17797;17798;17799;17800;17801;17802;17803;17804;22344;96160;121598;208249;208250;208251;208252;208253;208254;208255;208256;208257;208258;208259;208260;208261;208262;208263;208264;208265;208266;208267;208268;208269;208270;208271;208272;208273;208274;208275;208276;208277;208278;208279;208280;246281;246282	17852;17853;17854;17855;22463;97582;122863;209026;209027;209028;209029;209030;209031;209032;209033;209034;209035;209036;209037;209038;209039;209040;209041;209042;209043;209044;209045;209046;209047;209048;209049;209050;209051;209052;209053;209054;209055;209056;209057;209058;209059;209060;209061;247033	17855;22463;97582;122863;209059;247033	215;216	488	322;323		234;245	255		295;306
Q4DD88	tr|Q4DD88|Q4DD88_TRYCC Mucin-associated surface protein (MASP), putative OS=Trypanosoma cruzi (strain CL Brener) OX=353153 GN=Tc00.1047053506703.50 PE=4 SV=1	Q4DD88					x		x	1	1	1	1	1	1	1	0	0	0	0	1	0	1	0	0	0	0	1	0	1	0	0	0	0	1	0	1	3.1	3.1	3.1	45.949	446	446	9									2		1	-2					By MS/MS		By MS/MS	0	0	0	0	3.1	0	3.1	0	0	0	0	0	0	0	0	0	ISTAQPTALERAQR	+			2610	14957	True	16943	131197;131198	132655;132656	132655	413;414	415;416			261;264	261;264
Q4CYI4	tr|Q4CYI4|Q4CYI4_TRYCC Phosphatidylinositol (3,5) kinase, putative (Fragment) OS=Trypanosoma cruzi (strain CL Brener) OX=353153 GN=Tc00.1047053510797.4 PE=4 SV=1	Q4CYI4	x			x				2	2	2	1	2	2	2	1	0	0	1	0	0	0	1	0	0	1	0	0	0	1	0	0	1	0	0	0	5	5	5	70.344	625	625	5.5				1			1				1	-2	By MS/MS			By MS/MS				1.8	0	0	3.2	0	0	0	0	0	0	0	0	0	0	0	0	KGISDKPTANK;LFMKEEVLSSLGVETAGMDR	+			1215	15693;17454	True;True	17763;19708	136810;150926	137973;151439	137973;151439	98;382		1255		314;330			328
Q4CT56	tr|Q4CT56|Q4CT56_TRYCC HMMR_C domain-containing protein (Fragment) OS=Trypanosoma cruzi (strain CL Brener) OX=353153 GN=Tc00.1047053504019.3 PE=4 SV=1	Q4CT56	x			x	x			3	2	2	1	3	2	2	1	0	0	1	1	0	0	1	0	0	0	1	0	0	1	0	0	0	1	0	0	2.5	1.6	1.6	205.66	1814	1814	1.5	1	1									1	-2	By MS/MS			By matching	By MS/MS			0.8	0	0	0.9	0.8	0	0	0	0	0	0	0	0	0	0	0	ASHRPMHLNTDGYEVKR;EENTTSCKEKDDATK;ERDDAVAENSLLQK	+			674	2566;5972;7470	False;True;True	2938;6791;8498	22903;51119;62974	22999;51884;63798	22999;51884;63798	65;66;358				343;350;666
Q4CPN9;Q4CNG4	tr|Q4CPN9|Q4CPN9_TRYCC Uncharacterized protein OS=Trypanosoma cruzi (strain CL Brener) OX=353153 GN=Tc00.1047053507929.30 PE=4 SV=1;tr|Q4CNG4|Q4CNG4_TRYCC Uncharacterized protein OS=Trypanosoma cruzi (strain CL Brener) OX=353153 GN=Tc00.1047053509045.10 PE	Q4CPN9	x							1;1	1;1	1;1	2	1	1	1	1	0	0	0	0	0	0	1	0	0	0	0	0	0	1	0	0	0	0	0	0	3.4	3.4	3.4	33.143	293	293;293	2.5		1	1								1	-2	By MS/MS							3.4	0	0	0	0	0	0	0	0	0	0	0	0	0	0	0	RMRLGGENAK	+			274	25728	True	29524	220901;220902	221459;221460	221460	27;338	191	257		44;51	42		43
Q4DER3	tr|Q4DER3|Q4DER3_TRYCC Coiled-coil domain-containing protein 114 OS=Trypanosoma cruzi (strain CL Brener) OX=353153 GN=Tc00.1047053506295.30 PE=4 SV=1	Q4DER3	x	x						2	2	1	1	2	2	1	2	1	0	0	0	0	0	2	1	0	0	0	0	0	1	0	0	0	0	0	0	3.2	3.2	2	101.76	869	869	3	2	1						1			1	-2	By MS/MS	By MS/MS						3.2	1.3	0	0	0	0	0	9666900	5380800	4286100	0	0	0	0	0	2	ETSLKEKENMNCALCEK;QVVEEVNSLRK	+			2735	7766;25184	True;True	8827;28926	65164;217588;217589;217590	65898;218368;218369	65898;218369	175;176				484;494
Q4DAV3;Q4D1G7	tr|Q4DAV3|Q4DAV3_TRYCC Uncharacterized protein OS=Trypanosoma cruzi (strain CL Brener) OX=353153 GN=Tc00.1047053504069.110 PE=4 SV=1;tr|Q4D1G7|Q4D1G7_TRYCC Uncharacterized protein OS=Trypanosoma cruzi (strain CL Brener) OX=353153 GN=Tc00.1047053511145.89 P	Q4DAV3	x							1;1	1;1	1;1	2	1	1	1	1	0	0	0	0	0	0	1	0	0	0	0	0	0	1	0	0	0	0	0	0	7.4	7.4	7.4	20.439	175	175;175	3.5			1	1							1	-2	By MS/MS							7.4	0	0	0	0	0	0	0	0	0	0	0	0	0	0	0	MEQQRLHGFRLSK	+			1515	21157	True	24000	183245;183246	183731	183731	391;392			55	5;10		13
Q4DPV7	tr|Q4DPV7|Q4DPV7_TRYCC Alba domain-containing protein OS=Trypanosoma cruzi (strain CL Brener) OX=353153 GN=Tc00.1047053510877.30 PE=4 SV=1	Q4DPV7	x	x	x	x	x	x	x	14	1	1	1	14	1	1	12	12	12	11	8	13	7	0	0	0	0	1	0	1	0	0	0	0	1	0	1	53.5	4.3	4.3	25.108	230	230	6.67						1	2				1	-2	By matching	By matching	By matching	By matching	By MS/MS	By matching	By MS/MS	48.7	49.1	45.2	49.1	42.2	49.1	42.2	7676400	0	0	0	0	4866800	0	2809600	7	EQDDPEPGESAGENR;GQGPENEIR;ISAMGAAIHNAVNIAEIVK;ISAMGAAIHNAVNIAEIVKR;KVSTILITLSLKPLDR;NHVGYQPPLPESEVK;NHVGYQPPLPESEVKEQDDPEPGESAGENR;PAYPSREEYR;RVVGLHQTTDVSSEIIHDEYEAIDGK;RVVGLHQTTDVSSEIIHDEYEAIDGKK;SYITYAIALLR;VSTILITLSLKPLDR;VVGLHQTTDVSSEIIHDEYEAIDGK;VVGLHQTTDVSSEIIHDEYEAIDGKK	+			3641	7357;11403;14832;14833;16306;22725;22726;23789;26049;26050;28602;33316;33642;33643	False;False;False;False;False;False;False;True;False;False;False;False;False;False	8366;8367;12937;16803;16804;16805;18456;26150;26151;26152;27379;29870;29871;32746;32747;38125;38495;38496	62035;62036;62037;62038;98283;98284;98285;98286;98287;98288;98289;98290;98291;98292;98293;98294;98295;130027;130028;130029;130030;130031;130032;130033;130034;130035;130036;130037;130038;130039;130040;130041;130042;130043;130044;130045;130046;130047;130048;130049;130050;130051;130052;130053;130054;130055;130056;130057;130058;130059;130060;130061;130062;130063;130064;130065;130066;130067;130068;130069;130070;130071;130072;130073;130074;130075;130076;130077;130078;130079;130080;130081;130082;130083;130084;130085;130086;130087;130088;130089;130090;130091;130092;130093;130094;130095;130096;130097;130098;130099;130100;130101;130102;141543;141544;141545;141546;141547;141548;141549;141550;196956;196957;196958;196959;196960;196961;196962;196963;196964;196965;196966;196967;196968;196969;196970;196971;196972;196973;196974;196975;196976;196977;196978;196979;196980;196981;196982;196983;196984;196985;196986;196987;196988;196989;196990;196991;196992;196993;196994;196995;196996;196997;196998;196999;197000;197001;197002;197003;197004;197005;197006;197007;197008;197009;197010;197011;197012;197013;197014;207770;207771;207772;222963;222964;222965;222966;222967;222968;222969;222970;222971;222972;222973;222974;222975;222976;222977;245090;245091;245092;245093;245094;245095;245096;245097;245098;245099;245100;245101;245102;245103;245104;245105;245106;245107;245108;245109;245110;245111;245112;245113;245114;245115;245116;245117;245118;245119;245120;287570;287571;287572;287573;287574;287575;287576;287577;287578;287579;287580;290312;290313;290314;290315;290316;290317;290318;290319;290320;290321;290322;290323;290324;290325;290326;290327;290328;290329;290330;290331;290332;290333;290334;290335;290336;290337;290338;290339;290340;290341;290342;290343;290344;290345;290346;290347;290348	62874;62875;62876;62877;99762;99763;99764;99765;99766;99767;99768;99769;99770;99771;131467;131468;131469;131470;131471;131472;131473;131474;131475;131476;131477;131478;131479;131480;131481;131482;131483;131484;131485;131486;131487;131488;131489;131490;131491;131492;131493;131494;131495;131496;131497;131498;131499;131500;131501;131502;131503;131504;131505;131506;131507;131508;131509;131510;131511;131512;131513;131514;131515;131516;131517;131518;131519;131520;131521;131522;131523;131524;131525;131526;131527;131528;131529;131530;131531;131532;131533;131534;131535;131536;131537;131538;131539;131540;131541;131542;131543;131544;131545;131546;131547;142169;142170;142171;142172;142173;142174;142175;142176;142177;142178;142179;142180;197340;197341;197342;197343;197344;197345;197346;197347;197348;197349;197350;197351;197352;197353;197354;197355;197356;197357;197358;197359;197360;197361;197362;197363;197364;197365;197366;197367;197368;197369;197370;197371;197372;197373;197374;197375;197376;197377;197378;197379;197380;197381;197382;197383;197384;197385;197386;197387;197388;197389;197390;197391;197392;197393;197394;197395;197396;197397;197398;197399;197400;197401;197402;197403;197404;197405;208530;208531;208532;208533;208534;208535;208536;223378;223379;223380;223381;223382;223383;223384;223385;223386;223387;223388;223389;223390;223391;223392;223393;223394;245737;245738;245739;245740;245741;245742;245743;245744;245745;245746;245747;245748;245749;245750;245751;245752;245753;245754;245755;245756;245757;245758;245759;245760;245761;245762;245763;245764;245765;245766;245767;245768;245769;245770;245771;245772;245773;245774;245775;288867;288868;288869;288870;288871;288872;288873;288874;288875;288876;291611;291612;291613;291614;291615;291616;291617;291618;291619;291620;291621;291622;291623;291624;291625;291626;291627;291628;291629;291630;291631;291632;291633;291634;291635;291636;291637;291638;291639;291640;291641;291642;291643;291644;291645;291646;291647;291648;291649;291650;291651;291652;291653;291654;291655;291656;291657;291658;291659;291660;291661;291662;291663;291664;291665;291666;291667;291668;291669;291670;291671;291672;291673	62876;99768;131492;131541;142180;197358;197398;208530;223382;223393;245742;288874;291622;291667	440;441		3335		50;162			66
Q4CVV9	tr|Q4CVV9|Q4CVV9_TRYCC GRIP domain-containing protein OS=Trypanosoma cruzi (strain CL Brener) OX=353153 GN=Tc00.1047053505555.50 PE=4 SV=1	Q4CVV9							x	1	1	1	1	1	1	1	0	0	0	0	0	0	1	0	0	0	0	0	0	1	0	0	0	0	0	0	1	2.3	2.3	2.3	82.631	737	737	2		1									1	-2							By MS/MS	0	0	0	0	0	0	2.3	0	0	0	0	0	0	0	0	0	VADDAGITMNQCRMPGR	+			933	30767	True	35212	264387	265489	265489	373;374		973;974		50;54			46;51
Q4D8X5	tr|Q4D8X5|Q4D8X5_TRYCC Asparagine synthetase domain-containing protein OS=Trypanosoma cruzi (strain CL Brener) OX=353153 GN=Tc00.1047053506587.20 PE=4 SV=1	Q4D8X5	x		x		x		x	2	2	2	1	2	2	2	1	0	1	0	2	0	1	1	0	1	0	2	0	1	1	0	1	0	2	0	1	2.3	2.3	2.3	97.343	878	878	3.5	1	1	2			2					1	-2	By matching		By MS/MS		By MS/MS		By MS/MS	0.8	0	1.5	0	2.3	0	0.8	4744200	991050	0	0	0	3753100	0	0	3	LLAGMEKEDLFWK;LVLGAER	+			2183	18234;20494	True;True	20575;23135	158393;158394;177345;177346;177347;177348	158939;158940;177855;177856;177857	158939;177855	146;147		2155	71;72	55;61		55;61	53
Q4E095	tr|Q4E095|Q4E095_TRYCC RNA editing complex protein MP67, putative OS=Trypanosoma cruzi (strain CL Brener) OX=353153 GN=Tc00.1047053506679.90 PE=4 SV=1	Q4E095			x		x		x	1	1	1	1	1	1	1	0	0	1	0	1	0	1	0	0	1	0	1	0	1	0	0	1	0	1	0	1	1.9	1.9	1.9	66.874	593	593	4				5							1	-2			By MS/MS		By MS/MS		By MS/MS	0	0	1.9	0	1.9	0	1.9	0	0	0	0	0	0	0	0	0	LQSEPTKAPTK	+			4584	19580	True	22126;22127	169959;169960;169961;169962;169963	170471;170472	170471	284;285			147	552;556		552
Q4E504	tr|Q4E504|Q4E504_TRYCC Trans-sialidase, putative OS=Trypanosoma cruzi (strain CL Brener) OX=353153 GN=Tc00.1047053508873.390 PE=4 SV=1	Q4E504				x		x		1	1	1	1	1	1	1	0	0	0	1	0	1	0	0	0	0	1	0	1	0	0	0	0	1	0	1	0	2.3	2.3	2.3	88.781	827	827	2.8	1	1	1	2							1	-2				By MS/MS		By matching		0	0	0	2.3	0	2.3	0	0	0	0	0	0	0	0	0	0	MDDDDKTVLLGLSYDKENK	+			4985	21000	True	23753	181757;181758;181759;181760;181761	182255	182255	312;313				605;608
Q4CRP1	tr|Q4CRP1|Q4CRP1_TRYCC FYVE-type domain-containing protein (Fragment) OS=Trypanosoma cruzi (strain CL Brener) OX=353153 GN=Tc00.1047053506991.19 PE=4 SV=1	Q4CRP1	x							2	2	1	1	2	2	1	2	0	0	0	0	0	0	2	0	0	0	0	0	0	1	0	0	0	0	0	0	1.8	1.8	0.6	154.3	1393	1393	9.2								1	2	2	1	-2	By MS/MS							1.8	0	0	0	0	0	0	0	0	0	0	0	0	0	0	0	KALPENKEK;LELPLDASPPVEELRK	+			540	15448;17215	True;True	17493;19453	135090;135091;135092;149026;149027	136442;149555	136442;149555	59;60			21	643;645		637
Q4D3M3	tr|Q4D3M3|Q4D3M3_TRYCC Complex1_LYR_dom domain-containing protein OS=Trypanosoma cruzi (strain CL Brener) OX=353153 GN=Tc00.1047053506257.80 PE=4 SV=1	Q4D3M3	x	x	x	x	x	x	x	6	1	1	1	6	1	1	3	2	1	1	1	2	2	1	0	1	0	1	0	1	1	0	1	0	1	0	1	32.2	4.4	4.4	21.488	180	180	7.4						1	1	3			1	-2	By matching	By matching	By matching	By matching	By MS/MS	By matching	By MS/MS	15.6	12.2	4.4	6.1	4.4	12.2	8.9	8063000	783170	0	1619200	0	3598900	0	2061700	3	EIVAEEVR;GQYGSDVGGPR;LLLGWER;MSMNVYKRQEK;SSMYHVHPDYHGK;TPEVTEFK	+			1691	6560;11452;18558;21971;28071;29993	True;False;False;False;False;False	7447;12994;20920;25221;32169;34334	56094;56095;56096;56097;56098;98623;98624;160763;160764;190194;190195;190196;190197;190198;190199;190200;240524;257913	56887;56888;56889;100101;161186;190467;190468;190469;241163;259000	56889;100101;161186;190467;241163;259000	70;361		743;744		7;8			1;3
Q4DKF4	tr|Q4DKF4|Q4DKF4_TRYCC Serine/threonine-protein kinase OS=Trypanosoma cruzi (strain CL Brener) OX=353153 GN=Tc00.1047053503697.120 PE=4 SV=1	Q4DKF4	x							2	2	1	1	2	2	1	2	0	0	0	0	0	0	2	0	0	0	0	0	0	1	0	0	0	0	0	0	4.9	4.9	2.4	61.706	574	574	6.67						1	2				1	-2	By MS/MS							4.9	0	0	0	0	0	0	0	0	0	0	0	0	0	0	0	DLKMNNDEGEDRAK;MGNCCGLRKASLDK	+			3273	4417;21305	True;True	5026;24222	38641;38642;184442	39163;184853	39163;184853	201;430		3054	108	74;83		85	75
Q4D1W9	tr|Q4D1W9|Q4D1W9_TRYCC DUF547 domain-containing protein OS=Trypanosoma cruzi (strain CL Brener) OX=353153 GN=Tc00.1047053511499.20 PE=4 SV=1	Q4D1W9		x		x		x		1	1	1	1	1	1	1	0	1	0	1	0	1	0	0	1	0	1	0	1	0	0	1	0	1	0	1	0	0.6	0.6	0.6	128.38	1152	1152	10										3	1	-2		By MS/MS		By MS/MS		By MS/MS		0	0.6	0	0.6	0	0.6	0	0	0	0	0	0	0	0	0	0	KNETMEK	+			1558	16026	True	18128	139313;139314;139315	140105	140105	119;120				788;794
Q4D2N9;Q4DF35;Q4D2P1	tr|Q4D2N9|Q4D2N9_TRYCC Secreted protein OS=Trypanosoma cruzi (strain CL Brener) OX=353153 GN=Tc00.1047053508013.80 PE=4 SV=1;tr|Q4DF35|Q4DF35_TRYCC Uncharacterized protein OS=Trypanosoma cruzi (strain CL Brener) OX=353153 GN=Tc00.1047053508121.70 PE=4 SV=1	Q4D2N9			x					1;1;1	1;1;1	1;1;1	3	1	1	1	0	0	1	0	0	0	0	0	0	1	0	0	0	0	0	0	1	0	0	0	0	17	17	17	11.886	106	106;169;169	6						1					1	-2			By MS/MS					0	0	17	0	0	0	0	0	0	0	0	0	0	0	0	0	LRWWPGLHEMVCAGGERR	+			1621	19714	True	22272	170949	171394	171394	395;396;397				82;97;98
Q4D0C5;Q4DNN9	tr|Q4D0C5|Q4D0C5_TRYCC Uncharacterized protein OS=Trypanosoma cruzi (strain CL Brener) OX=353153 GN=Tc00.1047053506617.50 PE=4 SV=1;tr|Q4DNN9|Q4DNN9_TRYCC WW domain-containing protein OS=Trypanosoma cruzi (strain CL Brener) OX=353153 GN=Tc00.1047053506821.	Q4D0C5			x					1;1	1;1	1;1	2	1	1	1	0	0	1	0	0	0	0	0	0	1	0	0	0	0	0	0	1	0	0	0	0	7.1	7.1	7.1	15.506	140	140;223	9									1		1	-2			By MS/MS					0	0	7.1	0	0	0	0	0	0	0	0	0	0	0	0	0	MLSTDVAVKR	+			1391	21613	True	24701	187615	187978	187978	111;388	296			9;10	10
Q4DFT9	tr|Q4DFT9|Q4DFT9_TRYCC Btz domain-containing protein OS=Trypanosoma cruzi (strain CL Brener) OX=353153 GN=Tc00.1047053507765.130 PE=4 SV=1	Q4DFT9	x	x	x	x	x	x	x	8	1	1	1	8	1	1	8	3	4	2	5	2	3	1	0	0	0	0	0	0	1	0	0	0	0	0	0	24.5	4.2	4.2	52.909	474	474	10										1	1	-2	By MS/MS	By matching	By matching	By matching	By matching	By matching	By matching	24.5	8.2	12.9	5.1	15.2	5.1	10.1	425280	425280	0	0	0	0	0	0	1	DEHAAEETAPPSGPIIK;GPMPDGGVNPMFNQR;QLQEQSENLQQER;SFLDALR;SNNNTSAAVEKPTVATAVAK;SNPHMQSNFNNRPMGAGEMR;TETVAAVVEPK;YYQNMNYQPPRGK	+			2825	3804;11346;24751;26640;27661;27665;29055;35702	False;False;False;False;False;True;False;False	4343;12860;12861;28447;30534;31722;31727;33253;40829;40830	33741;33742;33743;97445;97446;97447;97448;97449;97450;97451;97452;97453;97454;97455;97456;214726;214727;214728;214729;214730;214731;214732;214733;214734;214735;214736;214737;214738;214739;214740;214741;214742;214743;214744;214745;214746;214747;214748;214749;214750;214751;214752;214753;214754;214755;214756;214757;214758;214759;214760;214761;214762;214763;214764;214765;214766;214767;214768;214769;214770;214771;214772;214773;227575;227576;227577;227578;227579;227580;227581;236916;236917;236918;236919;236932;249361;249362;249363;249364;249365;249366;249367;249368;307431;307432;307433;307434;307435;307436;307437;307438;307439;307440;307441;307442;307443;307444	34242;98779;98780;98781;98782;98783;98784;98785;98786;98787;215471;215472;215473;215474;215475;215476;215477;215478;215479;215480;215481;215482;215483;215484;215485;215486;215487;215488;215489;215490;215491;215492;215493;215494;215495;215496;215497;215498;215499;215500;215501;215502;215503;215504;215505;215506;215507;215508;215509;215510;215511;215512;215513;215514;215515;215516;215517;215518;215519;215520;215521;215522;215523;215524;215525;228070;228071;228072;237484;237485;237494;250199;250200;250201;250202;250203;250204;250205;308755;308756;308757;308758	34242;98779;215503;228071;237485;237494;250199;308757	181;182		2723;2724		91;404			447;455
Q4E3J3	tr|Q4E3J3|Q4E3J3_TRYCC DNA-directed RNA polymerase II subunit 3, putative OS=Trypanosoma cruzi (strain CL Brener) OX=353153 GN=Tc00.1047053510329.200 PE=4 SV=1	Q4E3J3		x						1	1	1	1	1	1	1	0	1	0	0	0	0	0	0	1	0	0	0	0	0	0	1	0	0	0	0	0	2.2	2.2	2.2	92.357	827	827	7							1				1	-2		By MS/MS						0	2.2	0	0	0	0	0	0	0	0	0	0	0	0	0	0	DVSSLAPLSVLGRLRGLR	+			4859	5280	True	6022	45899	46599	46599	488;489;490				91;93;96
Q4DPD1	tr|Q4DPD1|Q4DPD1_TRYCC Mucin-associated surface protein (MASP), putative OS=Trypanosoma cruzi (strain CL Brener) OX=353153 GN=Tc00.1047053511185.100 PE=4 SV=1	Q4DPD1					x		x	1	1	1	1	1	1	1	0	0	0	0	1	0	1	0	0	0	0	1	0	1	0	0	0	0	1	0	1	3.6	3.6	3.6	37.003	358	358	5					2						1	-2					By MS/MS		By MS/MS	0	0	0	0	3.6	0	3.6	0	0	0	0	0	0	0	0	0	SICKEKNDGSTVK	+			3606	26958	True	30896	230413;230414	230944;230945;230946	230944	219;220			123;124	93;95		93;95
Q4D8V5	tr|Q4D8V5|Q4D8V5_TRYCC Mucin-associated surface protein (MASP), putative OS=Trypanosoma cruzi (strain CL Brener) OX=353153 GN=Tc00.1047053509075.40 PE=4 SV=1	Q4D8V5		x				x		1	1	1	1	1	1	1	0	1	0	0	0	1	0	0	1	0	0	0	1	0	0	1	0	0	0	1	0	4.6	4.6	4.6	24.349	241	241	5					3						1	-2		By MS/MS				By MS/MS		0	4.6	0	0	0	4.6	0	0	0	0	0	0	0	0	0	0	TKNENTPSRSK	+			2179	29515	True	33770;33771	253464;253465;253466	254416;254417;254418	254416	145;405			70	98;100		91
Q4CPU5	tr|Q4CPU5|Q4CPU5_TRYCC MFAP1 domain-containing protein (Fragment) OS=Trypanosoma cruzi (strain CL Brener) OX=353153 GN=Tc00.1047053427789.39 PE=4 SV=1	Q4CPU5		x						1	1	1	1	1	1	1	0	1	0	0	0	0	0	0	1	0	0	0	0	0	0	1	0	0	0	0	0	6.1	6.1	6.1	33.588	294	294	4				1							1	-2		By MS/MS						0	6.1	0	0	0	0	0	0	0	0	0	0	0	0	0	0	RELLGNSDTEGLLAIEHR	+			390	25370	True	29130	218608	219379	219379		201				2
Q4DWM5	tr|Q4DWM5|Q4DWM5_TRYCC TRUD domain-containing protein OS=Trypanosoma cruzi (strain CL Brener) OX=353153 GN=Tc00.1047053507089.190 PE=3 SV=1	Q4DWM5		x		x				1	1	1	1	1	1	1	0	1	0	1	0	0	0	0	1	0	1	0	0	0	0	1	0	1	0	0	0	3.2	3.2	3.2	71.929	651	651	5					2						1	-2		By MS/MS		By MS/MS				0	3.2	0	3.2	0	0	0	0	0	0	0	0	0	0	0	0	MLRACGITEFFLPVEKSATAR	+			4235	21595	True	24677	187503;187504	187859	187859		550				3
Q4D8C8	tr|Q4D8C8|Q4D8C8_TRYCC Exonuclease domain-containing protein OS=Trypanosoma cruzi (strain CL Brener) OX=353153 GN=Tc00.1047053508411.60 PE=4 SV=1	Q4D8C8				x		x		1	1	1	1	1	1	1	0	0	0	1	0	1	0	0	0	0	1	0	1	0	0	0	0	1	0	1	0	3.3	3.3	3.3	45.707	394	394	4.33				2	1						1	-2				By MS/MS		By matching		0	0	0	3.3	0	3.3	0	0	0	0	0	0	0	0	0	0	MSAVSFRTGAGAK	+			2141	21923	True	25154	189898;189899;189900	190174	190174		369	2125			7		1
Q4D2N8	tr|Q4D2N8|Q4D2N8_TRYCC Uncharacterized protein OS=Trypanosoma cruzi (strain CL Brener) OX=353153 GN=Tc00.1047053508013.90 PE=4 SV=1	Q4D2N8	x							1	1	1	1	1	1	1	1	0	0	0	0	0	0	1	0	0	0	0	0	0	1	0	0	0	0	0	0	8.2	8.2	8.2	16.368	146	146	5					1						1	-2	By MS/MS							8.2	0	0	0	0	0	0	0	0	0	0	0	0	0	0	0	MTVAMPSRFFLR	+			1620	22070	True	25361	190913	191133	191133		322				8
Q4E4U8	tr|Q4E4U8|Q4E4U8_TRYCC Pkinase_fungal domain-containing protein OS=Trypanosoma cruzi (strain CL Brener) OX=353153 GN=Tc00.1047053508461.143 PE=4 SV=1	Q4E4U8		x						1	1	1	1	1	1	1	0	1	0	0	0	0	0	0	1	0	0	0	0	0	0	1	0	0	0	0	0	6.5	6.5	6.5	27.605	245	245	7							1				1	-2		By MS/MS						0	6.5	0	0	0	0	0	0	0	0	0	0	0	0	0	0	MTTGSKLRLSFPSLAR	+			4975	22066	True	25355	190872	191095	191095		615				8
Q4DAJ2	tr|Q4DAJ2|Q4DAJ2_TRYCC Ald_Xan_dh_C2 domain-containing protein OS=Trypanosoma cruzi (strain CL Brener) OX=353153 GN=Tc00.1047053508273.91 PE=4 SV=1	Q4DAJ2		x						1	1	1	1	1	1	1	0	1	0	0	0	0	0	0	1	0	0	0	0	0	0	1	0	0	0	0	0	6.3	6.3	6.3	18.232	159	159	1	1										1	-2		By MS/MS						0	6.3	0	0	0	0	0	0	0	0	0	0	0	0	0	0	GLSPDSHRRR	+			2349	11093	True	12554	95339	96687	96687		396				9
Q4DJW7	tr|Q4DJW7|Q4DJW7_TRYCC Tyrosine phosphatase, putative OS=Trypanosoma cruzi (strain CL Brener) OX=353153 GN=Tc00.1047053510879.160 PE=3 SV=1	Q4DJW7	x							2	2	2	1	2	2	2	2	0	0	0	0	0	0	2	0	0	0	0	0	0	2	0	0	0	0	0	0	2.6	2.6	2.6	52.148	455	455	8							1		1		1	-2	By MS/MS							2.6	0	0	0	0	0	0	0	0	0	0	0	0	0	0	0	MKQICTMMR;QICTMMRVMR	+			3218	21459;24551	True;True	24461;28225	186056;213101	186367;213798	186367;213798		465				9
Q4DV09	tr|Q4DV09|Q4DV09_TRYCC Protein kinase domain-containing protein OS=Trypanosoma cruzi (strain CL Brener) OX=353153 GN=Tc00.1047053506811.70 PE=4 SV=1	Q4DV09	x							1	1	1	1	1	1	1	1	0	0	0	0	0	0	1	0	0	0	0	0	0	1	0	0	0	0	0	0	1.8	1.8	1.8	95.245	845	845	7							1				1	-2	By MS/MS							1.8	0	0	0	0	0	0	0	0	0	0	0	0	0	0	0	MTWMAASEERQQPPR	+			4094	22076	True	25369	190942	191152	191152		540	3713;3714			10		1;4
Q4DRA4	tr|Q4DRA4|Q4DRA4_TRYCC Aminoalcohol phosphotransferase, putative OS=Trypanosoma cruzi (strain CL Brener) OX=353153 GN=Tc00.1047053508181.40 PE=3 SV=1	Q4DRA4	x							2	2	2	1	2	2	2	2	0	0	0	0	0	0	2	0	0	0	0	0	0	2	0	0	0	0	0	0	2.8	2.8	2.8	68.699	611	611	4.33	1	1								1	1	-2	By MS/MS							2.8	0	0	0	0	0	0	0	0	0	0	0	0	0	0	0	MNNSQKPENMR;NNSQKPENMRGNASLR	+			3770	21727;23157	True;True	24872;26668	188496;188497;201801	188812;202389	188812;202389		510				11
Q4DXX4	tr|Q4DXX4|Q4DXX4_TRYCC LisH domain-containing protein OS=Trypanosoma cruzi (strain CL Brener) OX=353153 GN=Tc00.1047053510431.200 PE=3 SV=1	Q4DXX4	x		x					1	1	1	1	1	1	1	1	0	1	0	0	0	0	1	0	1	0	0	0	0	1	0	1	0	0	0	0	13.1	13.1	13.1	13.997	130	130	4.5				1	1						1	-2	By matching		By MS/MS					13.1	0	13.1	0	0	0	0	0	0	0	0	0	0	0	0	0	EAMREVLETKGVMDHVK	+			4372	5635	True	6418	48806;48807	49518	49518		564				14
Q4E4M2	tr|Q4E4M2|Q4E4M2_TRYCC Protein phosphatase 1 regulatory subunit 22 OS=Trypanosoma cruzi (strain CL Brener) OX=353153 GN=Tc00.1047053506925.270 PE=4 SV=1	Q4E4M2	x							1	1	1	1	1	1	1	1	0	0	0	0	0	0	1	0	0	0	0	0	0	1	0	0	0	0	0	0	1.6	1.6	1.6	111.16	979	979	7				1	1	1	1	1	1	1	1	-2	By MS/MS							1.6	0	0	0	0	0	0	0	0	0	0	0	0	0	0	0	MRGGTPAGRADAPMPR	+			4938	21886	True	25108	189767;189768;189769;189770;189771;189772;189773	190063	190063		609				16
Q4DTH0	tr|Q4DTH0|Q4DTH0_TRYCC Glutaredoxin domain-containing protein OS=Trypanosoma cruzi (strain CL Brener) OX=353153 GN=Tc00.1047053508737.154 PE=4 SV=1	Q4DTH0				x				1	1	1	1	1	1	1	0	0	0	1	0	0	0	0	0	0	1	0	0	0	0	0	0	1	0	0	0	5.6	5.6	5.6	32.966	305	305	8								1			1	-2				By MS/MS				0	0	0	5.6	0	0	0	0	0	0	0	0	0	0	0	0	QSFFFLNFSFPFSFPCR	+			3961	25000	True	28729	216201	216904	216904		523				18
Q4CUM4	tr|Q4CUM4|Q4CUM4_TRYCC Secreted protein OS=Trypanosoma cruzi (strain CL Brener) OX=353153 GN=Tc00.1047053509697.29 PE=4 SV=1	Q4CUM4	x							1	1	1	1	1	1	1	1	0	0	0	0	0	0	1	0	0	0	0	0	0	1	0	0	0	0	0	0	14.8	14.8	14.8	17.419	155	155	6.5						1	1				1	-2	By MS/MS							14.8	0	0	0	0	0	0	0	0	0	0	0	0	0	0	0	MTTCRIIQVAAAAPNERYMTTNR	+			821	22064	True	25352	190865;190866	191090	191090		243	848			23		1
Q4CLB2	tr|Q4CLB2|Q4CLB2_TRYCC Guanine nucleotide-binding protein subunit beta-like protein (Fragment) OS=Trypanosoma cruzi (strain CL Brener) OX=353153 GN=Tc00.1047053509339.4 PE=3 SV=1	Q4CLB2	x		x		x			6	1	1	1	6	1	1	4	0	2	0	1	0	0	1	0	0	0	0	0	0	1	0	0	0	0	0	0	29.7	7.1	7.1	31.348	283	283	6					1	1	1				1	-2	By MS/MS		By matching		By matching			21.6	0	8.1	0	2.8	0	0	0	0	0	0	0	0	0	0	0	EEILGEPVFGLDAQR;FSPSGCPYLLLGAASWDK;MNTFNYIR;SPTDVHEVDGPPNDCVSTVR;TNELKPPPLLK;VPHMISGGGDGR	+			127	5901;9484;21747;27798;29914;32836	False;False;False;True;False;False	6705;10763;24901;31872;34247;37589	50648;80656;188622;188623;238071;238072;238073;257365;257366;257367;257368;283307;283308	51403;81807;188938;188939;238635;258428;284562	51403;81807;188938;238635;258428;284562		181	89			28		1
Q4CP06	tr|Q4CP06|Q4CP06_TRYCC 60S ribosomal protein L6, putative OS=Trypanosoma cruzi (strain CL Brener) OX=353153 GN=Tc00.1047053504949.14 PE=3 SV=1	Q4CP06	x	x	x	x	x	x	x	14	1	1	1	14	1	1	10	9	12	10	9	6	9	0	0	1	0	0	0	1	0	0	1	0	0	0	1	43.5	6.2	6.2	21.369	193	193	7							2				1	-2	By matching	By matching	By MS/MS	By matching	By matching	By matching	By MS/MS	36.8	32.6	42	36.3	35.2	31.1	34.7	90105000	0	0	60597000	0	0	0	29509000	2	AGYLHSVFTIK;AGYLHSVFTIKPGDAPHR;KSCKPGTIAIILAGR;KSPEYTTLR;NGPLVISGPMK;PGTIAIILAGR;SCKPGTIAIILAGR;SEGEFMGDK;SPEYTTLR;VKSEGEFMGDK;YIIATSTK;YIIATSTKVNIK;YNGVPIR;YNGVPIRR	+			318	1110;1111;16164;16188;22675;23870;26319;26468;27733;32097;34888;34889;35174;35175	False;False;False;False;False;False;False;False;False;False;False;True;False;False	1249;1250;18294;18295;18321;26091;26092;27469;30170;30171;30345;30346;31802;36721;39891;39892;40233;40234	9574;9575;9576;9577;9578;9579;9580;9581;9582;9583;9584;9585;9586;9587;9588;9589;9590;9591;9592;9593;9594;9595;9596;9597;9598;9599;9600;9601;9602;9603;9604;9605;9606;140370;140371;140372;140373;140374;140375;140376;140377;140378;140379;140554;140555;140556;140557;140558;140559;196621;196622;196623;196624;196625;196626;196627;196628;196629;196630;196631;196632;196633;196634;196635;196636;196637;196638;196639;196640;196641;196642;196643;196644;196645;196646;196647;196648;208394;208395;208396;208397;224949;224950;224951;224952;224953;224954;224955;224956;224957;224958;224959;224960;224961;224962;224963;224964;224965;224966;224967;224968;224969;226245;226246;226247;226248;226249;226250;226251;237552;237553;237554;237555;237556;237557;237558;237559;237560;237561;276643;276644;276645;276646;276647;276648;300341;300342;300343;300344;300345;300346;300347;300348;300349;300350;300351;300352;300353;300354;300355;300356;303157;303158;303159;303160;303161;303162;303163;303164;303165;303166;303167;303168	9682;9683;9684;9685;9686;9687;9688;9689;9690;9691;9692;9693;9694;9695;9696;9697;9698;9699;9700;9701;9702;9703;9704;9705;9706;9707;9708;9709;9710;9711;9712;9713;141052;141053;141054;141055;141056;141225;141226;141227;141228;141229;141230;141231;141232;141233;141234;197032;197033;197034;197035;197036;197037;197038;197039;197040;197041;197042;197043;197044;197045;197046;197047;197048;197049;197050;197051;197052;197053;197054;197055;197056;197057;197058;197059;197060;197061;197062;197063;197064;197065;197066;197067;197068;197069;197070;197071;209189;209190;209191;209192;209193;225374;225375;225376;225377;225378;225379;225380;225381;225382;225383;225384;225385;225386;226742;226743;226744;226745;226746;226747;226748;226749;226750;238133;238134;238135;238136;238137;238138;238139;238140;238141;238142;278033;278034;278035;278036;301638;301639;301640;301641;301642;301643;301644;301645;301646;304448;304449;304450;304451;304452;304453;304454;304455;304456;304457;304458;304459;304460	9682;9709;141052;141226;197033;209189;225374;226745;238138;278033;301641;301645;304454;304458		17	314			32		67
Q4DR87	tr|Q4DR87|Q4DR87_TRYCC 60S ribosomal protein L6 OS=Trypanosoma cruzi (strain CL Brener) OX=353153 GN=Tc00.1047053506577.54 PE=3 SV=1	Q4DR87	x	x	x	x	x	x	x	13	1	1	1	13	1	1	10	9	10	10	8	6	7	1	0	0	0	0	0	0	1	0	0	0	0	0	0	40.9	3.6	3.6	21.339	193	193	5			1	1	1	1	1				1	-2	By MS/MS	By matching	By matching	By matching	By matching	By matching	By matching	36.3	32.6	35.8	36.3	31.1	31.1	28.5	0	0	0	0	0	0	0	0	0	AGYLHSVFTIK;AGYLHSVFTIKPGDAPHR;KSCKPGTIAIILAGR;KSPEYTTLR;MAPAKKK;NGPLVISGPMK;PGTIAIILAGR;SCKPGTIAIILAGR;SEGEFMGDK;SPEYTTLR;VKSEGEFMGDK;YNGVPIR;YNGVPIRR	+			3766	1110;1111;16164;16188;20947;22675;23870;26319;26468;27733;32097;35174;35175	False;False;False;False;True;False;False;False;False;False;False;False;False	1249;1250;18294;18295;18321;23671;26091;26092;27469;30170;30171;30345;30346;31802;36721;40233;40234	9574;9575;9576;9577;9578;9579;9580;9581;9582;9583;9584;9585;9586;9587;9588;9589;9590;9591;9592;9593;9594;9595;9596;9597;9598;9599;9600;9601;9602;9603;9604;9605;9606;140370;140371;140372;140373;140374;140375;140376;140377;140378;140379;140554;140555;140556;140557;140558;140559;181212;181213;181214;181215;181216;196621;196622;196623;196624;196625;196626;196627;196628;196629;196630;196631;196632;196633;196634;196635;196636;196637;196638;196639;196640;196641;196642;196643;196644;196645;196646;196647;196648;208394;208395;208396;208397;224949;224950;224951;224952;224953;224954;224955;224956;224957;224958;224959;224960;224961;224962;224963;224964;224965;224966;224967;224968;224969;226245;226246;226247;226248;226249;226250;226251;237552;237553;237554;237555;237556;237557;237558;237559;237560;237561;276643;276644;276645;276646;276647;276648;303157;303158;303159;303160;303161;303162;303163;303164;303165;303166;303167;303168	9682;9683;9684;9685;9686;9687;9688;9689;9690;9691;9692;9693;9694;9695;9696;9697;9698;9699;9700;9701;9702;9703;9704;9705;9706;9707;9708;9709;9710;9711;9712;9713;141052;141053;141054;141055;141056;141225;141226;141227;141228;141229;141230;141231;141232;141233;141234;181669;181670;197032;197033;197034;197035;197036;197037;197038;197039;197040;197041;197042;197043;197044;197045;197046;197047;197048;197049;197050;197051;197052;197053;197054;197055;197056;197057;197058;197059;197060;197061;197062;197063;197064;197065;197066;197067;197068;197069;197070;197071;209189;209190;209191;209192;209193;225374;225375;225376;225377;225378;225379;225380;225381;225382;225383;225384;225385;225386;226742;226743;226744;226745;226746;226747;226748;226749;226750;238133;238134;238135;238136;238137;238138;238139;238140;238141;238142;278033;278034;278035;278036;304448;304449;304450;304451;304452;304453;304454;304455;304456;304457;304458;304459;304460	9682;9709;141052;141226;181669;197033;209189;225374;226745;238138;278033;304454;304458		17	314			32		67
Q4DL17;Q4DI65	tr|Q4DL17|Q4DL17_TRYCC Uncharacterized protein OS=Trypanosoma cruzi (strain CL Brener) OX=353153 GN=Tc00.1047053511261.150 PE=4 SV=1;tr|Q4DI65|Q4DI65_TRYCC Uncharacterized protein OS=Trypanosoma cruzi (strain CL Brener) OX=353153 GN=Tc00.1047053507831.80 P	Q4DL17	x							2;1	2;1	2;1	2	2	2	2	2	0	0	0	0	0	0	2	0	0	0	0	0	0	2	0	0	0	0	0	0	6.9	6.9	6.9	42.461	362	362;362	7.5						1			1		1	-2	By MS/MS							6.9	0	0	0	0	0	0	130620	130620	0	0	0	0	0	0	1	FQRSPPGRLR;STSLFLQAVQMLSGK	+			3332	9368;28273	True;True	10636;32386	79748;242227	80966;242940	80966;242940		476				41
Q4D148	tr|Q4D148|Q4D148_TRYCC Leishmanolysin-like peptidase (Fragment) OS=Trypanosoma cruzi (strain CL Brener) OX=353153 GN=Tc00.1047053506057.101 PE=3 SV=1	Q4D148	x							1	1	1	1	1	1	1	1	0	0	0	0	0	0	1	0	0	0	0	0	0	1	0	0	0	0	0	0	5.9	5.9	5.9	22.103	203	203	9									1		1	-2	By MS/MS							5.9	0	0	0	0	0	0	0	0	0	0	0	0	0	0	0	VDRTKSMLVVMK	+			1486	31178	True	35680	268106	269320	269320		310	1496			49		53
Q4DGZ7	tr|Q4DGZ7|Q4DGZ7_TRYCC EF-hand domain-containing protein OS=Trypanosoma cruzi (strain CL Brener) OX=353153 GN=Tc00.1047053511809.110 PE=4 SV=1	Q4DGZ7	x			x		x	x	3	3	2	1	3	3	2	1	0	0	1	0	1	1	1	0	0	1	0	1	1	1	0	0	0	0	1	1	4.4	4.4	3.1	118.62	1045	1045	3.75		3							1		1	-2	By MS/MS			By MS/MS		By MS/MS	By MS/MS	2.1	0	0	1.3	0	1	1	390730	0	0	0	186020	0	204710	0	3	IFLPSIFADESAPK;LDASLNELQR;NKATPPTALKVCTAVFSSASLR	+			2944	13744;16870;22848	True;True;True	15533;19076;26288	118461;146234;146235;198089	119835;146768;146769;198426	119835;146769;198426		449		94		55	35
Q4DX05	tr|Q4DX05|Q4DX05_TRYCC Guanine nucleotide-binding protein subunit beta-like protein OS=Trypanosoma cruzi (strain CL Brener) OX=353153 GN=Tc00.1047053510533.90 PE=4 SV=1	Q4DX05	x			x		x		2	2	2	1	2	2	2	1	0	0	1	0	1	0	1	0	0	1	0	1	0	1	0	0	1	0	1	0	2.6	2.6	2.6	107.97	976	976	6.75				2					1	1	1	-2	By MS/MS			By matching		By MS/MS		1.2	0	0	1.3	0	1.3	0	0	0	0	0	0	0	0	0	0	NEGNMVSNKKDGK;VVFFYCVMMTPR	+			4278	22479;33620	True;True	25872;38468	195095;195096;290048;290049	195475;291358	195475;291358		554				59
Q4DX38	tr|Q4DX38|Q4DX38_TRYCC Protein-serine/threonine kinase OS=Trypanosoma cruzi (strain CL Brener) OX=353153 GN=Tc00.1047053508257.200 PE=3 SV=1	Q4DX38					x			1	1	1	1	1	1	1	0	0	0	0	1	0	0	0	0	0	0	1	0	0	0	0	0	0	1	0	0	2.2	2.2	2.2	46.643	418	418	4				1							1	-2					By MS/MS			0	0	0	0	2.2	0	0	0	0	0	0	0	0	0	0	0	AIYSEVQKR	+			4289	1431	True	1626	12743	12841	12841		556				64
Q4DIC9	tr|Q4DIC9|Q4DIC9_TRYCC 60S ribosomal protein L30, putative OS=Trypanosoma cruzi (strain CL Brener) OX=353153 GN=Tc00.1047053506959.120 PE=1 SV=1	Q4DIC9	x	x	x	x	x	x	x	7	1	1	1	7	1	1	7	3	4	4	4	1	2	1	0	0	0	0	0	0	1	0	0	0	0	0	0	65.7	16.2	16.2	11.623	105	105	10										1	1	-2	By MS/MS	By matching	By matching	By matching	By matching	By matching	By matching	65.7	40	41	41	41	11.4	21.9	1484600	1484600	0	0	0	0	0	0	1	AEIEYYCTLSK;KAEIEYYCTLSK;LVVISSNCPPIR;LVVISSNCPPIRK;SCVFSITDVGDSDITSA;TKVDTINTK;TPMHHYAGNNLDLGTACGR	+			3079	611;15421;20675;20676;26328;29523;30032	False;False;False;False;True;False;False	692;17461;17462;23342;23343;30182;33779;34379;34380;34381;34382	5387;5388;5389;5390;5391;5392;5393;5394;5395;134892;134893;134894;134895;134896;134897;134898;134899;134900;134901;134902;179012;179013;179014;179015;179016;179017;179018;179019;179020;179021;179022;179023;179024;179025;179026;225020;253517;253518;258271;258272;258273;258274;258275;258276;258277;258278;258279;258280;258281;258282;258283;258284;258285;258286;258287;258288;258289;258290;258291;258292;258293;258294;258295	5396;5397;5398;5399;5400;5401;5402;5403;136259;136260;136261;136262;136263;136264;136265;136266;179465;179466;179467;179468;179469;179470;179471;179472;179473;179474;179475;179476;225422;254460;254461;259352;259353;259354;259355;259356;259357;259358;259359;259360;259361;259362;259363;259364;259365;259366;259367;259368	5396;136260;179466;179476;225422;254461;259352		372	2144			85		69
Q4DTY8;Q4D180	tr|Q4DTY8|Q4DTY8_TRYCC Mucin-associated surface protein (MASP), putative OS=Trypanosoma cruzi (strain CL Brener) OX=353153 GN=Tc00.1047053504155.293 PE=4 SV=1;tr|Q4D180|Q4D180_TRYCC Mucin-associated surface protein (MASP), putative OS=Trypanosoma cruzi (st	Q4DTY8	x		x		x		x	2;2	1;1	1;1	2	2	1	1	1	0	1	0	1	0	1	0	0	1	0	1	0	1	0	0	1	0	1	0	1	16.8	8.4	8.4	15.73	155	155;279	5					3						1	-2	By matching		By MS/MS		By MS/MS		By MS/MS	9	0	8.4	0	8.4	0	8.4	42321000	0	0	20711000	0	13469000	0	8141600	1	EQDGEDATSEGKK;KNASSPETAATPQR	+			1495	7358;16012	True;False	8368;18113	62039;62040;62041;139253;139254;139255;139256;139257	62878;140052	62878;140052		257				97
Q4DSB8;Q4DK69	tr|Q4DSB8|Q4DSB8_TRYCC Uncharacterized protein OS=Trypanosoma cruzi (strain CL Brener) OX=353153 GN=Tc00.1047053509767.160 PE=4 SV=1;tr|Q4DK69|Q4DK69_TRYCC UVR domain-containing protein OS=Trypanosoma cruzi (strain CL Brener) OX=353153 GN=Tc00.104705350960	Q4DSB8	x							1;1	1;1	1;1	2	1	1	1	1	0	0	0	0	0	0	1	0	0	0	0	0	0	1	0	0	0	0	0	0	13.3	13.3	13.3	14.019	128	128;128	9									1		1	-2	By MS/MS							13.3	0	0	0	0	0	0	0	0	0	0	0	0	0	0	0	LLKERQDAVAVEDAMEK	+			3249	18524	True	20883	160536	160975	160975		467				99
Q4DKW9	tr|Q4DKW9|Q4DKW9_TRYCC NAB domain-containing protein OS=Trypanosoma cruzi (strain CL Brener) OX=353153 GN=Tc00.1047053506337.220 PE=4 SV=1	Q4DKW9					x		x	1	1	1	1	1	1	1	0	0	0	0	1	0	1	0	0	0	0	1	0	1	0	0	0	0	1	0	1	3.8	3.8	3.8	33.932	289	289	10										4	1	-2					By MS/MS		By MS/MS	0	0	0	0	3.8	0	3.8	0	0	0	0	0	0	0	0	0	MMRWVPLELDR	+			3315	21674	True	24796;24797	188133;188134;188135;188136	188453;188454;188455	188455		475				116
Q4D0F2	tr|Q4D0F2|Q4D0F2_TRYCC Glucosamine-6-phosphate isomerase OS=Trypanosoma cruzi (strain CL Brener) OX=353153 GN=Tc00.1047053511531.50 PE=3 SV=1	Q4D0F2	x	x	x	x	x	x	x	14	1	1	1	14	1	1	11	12	11	9	11	9	11	0	1	0	0	0	0	0	0	1	0	0	0	0	0	50.9	4.3	4.3	31.442	279	279	4				1							1	-2	By matching	By MS/MS	By matching	By matching	By matching	By matching	By matching	34.8	47.7	32.3	31.9	32.3	34.4	32.3	0	0	0	0	0	0	0	0	0	ERPFVLGLPTGGTPVR;FFNNDIR;FFNNDIRK;IHDFSPSK;KVPTMALTVGIR;NLLDGTVPDLIQECR;NVVTFNMDEYVGLPR;PFVLGLPTGGTPVR;QVGGIHLFLAGIGTDGHIAFNEPGSSLDSVTR;RQDQAPNTMSKM;SVLVIATGSK;SVLVIATGSKK;TNFFDFVDIPEENR;VPTMALTVGIR	+			1400	7504;8589;8590;13938;16299;22966;23648;23830;25133;25857;28444;28445;29919;32933	False;False;False;False;False;False;False;False;False;True;False;False;False;False	8533;9737;9738;15757;18446;18447;26419;26420;27218;27219;27422;28872;29665;32570;32571;34254;37703;37704	63129;63130;63131;63132;63133;63134;63135;63136;63137;63138;63139;63140;63141;63142;63143;63144;63145;63146;63147;63148;63149;63150;63151;63152;63153;63154;72501;72502;72503;72504;72505;72506;72507;72508;72509;72510;72511;72512;72513;72514;72515;72516;72517;72518;72519;72520;72521;72522;72523;72524;72525;72526;120375;120376;120377;120378;141428;141429;141430;141431;141432;141433;141434;141435;141436;141437;199429;199430;199431;199432;199433;199434;199435;199436;199437;199438;199439;199440;199441;199442;206582;206583;206584;206585;206586;206587;206588;206589;206590;206591;206592;206593;206594;208072;208073;208074;208075;208076;208077;208078;208079;208080;208081;208082;208083;217201;221813;243700;243701;243702;243703;243704;243705;243706;243707;243708;243709;243710;243711;243712;243713;243714;243715;243716;243717;243718;243719;257390;257391;257392;257393;257394;257395;257396;257397;257398;257399;257400;257401;257402;284101;284102;284103;284104;284105;284106;284107;284108;284109;284110;284111;284112;284113;284114;284115	63940;63941;63942;63943;63944;63945;63946;63947;63948;63949;63950;63951;63952;63953;63954;63955;63956;63957;63958;63959;63960;63961;63962;63963;63964;73461;73462;73463;73464;73465;73466;73467;73468;73469;73470;73471;73472;73473;73474;73475;73476;73477;73478;73479;73480;73481;73482;73483;73484;73485;73486;73487;73488;73489;73490;73491;73492;121661;121662;121663;142040;142041;142042;142043;142044;142045;142046;142047;142048;142049;142050;142051;142052;142053;199778;199779;199780;199781;199782;199783;199784;199785;199786;199787;199788;199789;199790;207343;207344;207345;207346;207347;207348;207349;207350;207351;207352;207353;207354;207355;207356;207357;207358;207359;207360;208853;208854;208855;208856;208857;208858;208859;208860;217935;217936;222283;244355;244356;244357;244358;244359;244360;244361;244362;244363;244364;244365;244366;244367;244368;244369;258441;258442;258443;258444;258445;258446;258447;258448;258449;258450;258451;258452;258453;285334;285335;285336;285337;285338;285339;285340;285341;285342;285343;285344;285345;285346	63945;73475;73490;121663;142051;199786;207345;208854;217935;222283;244357;244369;258444;285338		297	1398;1399			119		71;184
Q4CTM5;Q4CTK0	tr|Q4CTM5|Q4CTM5_TRYCC Mitochondrial carrier protein, putative OS=Trypanosoma cruzi (strain CL Brener) OX=353153 GN=Tc00.1047053510291.14 PE=3 SV=1;tr|Q4CTK0|Q4CTK0_TRYCC Mitochondrial carrier protein, putative OS=Trypanosoma cruzi (strain CL Brener) OX=35	Q4CTM5					x			1;1	1;1	1;1	2	1	1	1	0	0	0	0	1	0	0	0	0	0	0	1	0	0	0	0	0	0	1	0	0	1.4	1.4	1.4	78.334	707	707;707	5					1						1	-2					By MS/MS			0	0	0	0	1.4	0	0	0	0	0	0	0	0	0	0	0	TVIAPGDRVK	+			714	30525	True	34931	262281	263379	263379		234				134
Q4DMF4;Q4D774	tr|Q4DMF4|Q4DMF4_TRYCC Uncharacterized protein OS=Trypanosoma cruzi (strain CL Brener) OX=353153 GN=Tc00.1047053506443.50 PE=4 SV=1;tr|Q4D774|Q4D774_TRYCC Uncharacterized protein OS=Trypanosoma cruzi (strain CL Brener) OX=353153 GN=Tc00.1047053508265.40 PE	Q4DMF4	x		x					3;2	3;2	3;2	2	3	3	3	2	0	1	0	0	0	0	2	0	1	0	0	0	0	2	0	1	0	0	0	0	8.8	8.8	8.8	56.221	479	479;479	6					2			1			1	-2	By MS/MS		By MS/MS					5.8	0	2.9	0	0	0	0	2100500	0	0	2100500	0	0	0	0	1	MKRCSLCCSSFQR;RDHMMDKFGQPPTAK;VNAIVHGDQDEYGR	+			3444	21460;25331;32677	True;True;True	24462;29088;37408	186057;218472;281807	186368;219260;283058	186368;219260;283058		485		112		137	143
Q4CRR5	tr|Q4CRR5|Q4CRR5_TRYCC Retrotransposon hot spot (RHS) protein, putative OS=Trypanosoma cruzi (strain CL Brener) OX=353153 GN=Tc00.1047053508473.10 PE=4 SV=1	Q4CRR5	x	x	x	x	x	x	x	8	1	1	1	8	1	1	5	1	3	3	6	4	6	0	0	0	0	1	0	1	0	0	0	0	1	0	1	5	0.9	0.9	173.29	1503	1503	2.67		1	2								1	-2	By matching	By matching	By matching	By matching	By MS/MS	By matching	By MS/MS	3.5	0.6	2.3	2.1	3.9	2.9	3.7	15435000	0	0	0	0	9617900	0	5816600	3	AMCVWMK;DPTSYIR;DTVTPVAR;DYEGKDTVTPVAR;GYIIYDVAK;KPTTTIAPIK;LHHEGVYSLEQWR;SVLGGLWQR	+			545	1979;4760;5081;5364;12098;16107;17838;28417	False;True;False;False;False;False;False;False	2234;2235;5442;5796;6119;6120;13717;18231;20139;32540	17793;17794;17795;17796;17797;17798;17799;17800;17801;17802;17803;17804;41736;41737;41738;44160;44161;46599;46600;46601;46602;46603;46604;46605;46606;46607;46608;46609;46610;46611;46612;46613;46614;46615;104075;104076;104077;104078;104079;104080;104081;104082;104083;104084;104085;104086;104087;104088;104089;104090;104091;104092;104093;104094;104095;104096;104097;104098;104099;104100;104101;104102;104103;104104;104105;104106;104107;104108;104109;104110;104111;104112;104113;104114;139984;139985;139986;139987;154886;154887;154888;154889;154890;154891;154892;154893;154894;243481;243482;243483	17852;17853;17854;17855;42407;42408;42409;44824;44825;44826;47288;47289;47290;47291;47292;47293;47294;47295;47296;47297;47298;105480;105481;105482;105483;105484;105485;105486;105487;105488;105489;105490;105491;105492;105493;105494;105495;105496;105497;105498;105499;105500;105501;105502;105503;105504;105505;105506;105507;105508;105509;105510;105511;105512;105513;105514;105515;105516;105517;105518;105519;105520;140726;140727;140728;155503;155504;155505;155506;155507;155508;155509;155510;155511;244161;244162;244163;244164	17855;42407;44824;47289;105486;140727;155508;244161		188	322			162		1178
Q4D9N0	tr|Q4D9N0|Q4D9N0_TRYCC TPR_REGION domain-containing protein OS=Trypanosoma cruzi (strain CL Brener) OX=353153 GN=Tc00.1047053503723.40 PE=4 SV=1	Q4D9N0	x					x		1	1	1	1	1	1	1	1	0	0	0	0	1	0	1	0	0	0	0	1	0	1	0	0	0	0	1	0	2.6	2.6	2.6	72.221	655	655	5.88			1	1	2	1	1	1	1		1	-2	By MS/MS					By MS/MS		2.6	0	0	0	0	2.6	0	0	0	0	0	0	0	0	0	0	MVSNAFSLAYDAVSSNR	+			2263	22135	True	25468	192025;192026;192027;192028;192029;192030;192031;192032	192294;192295	192294		384	2202			169		153
Q4CX88	tr|Q4CX88|Q4CX88_TRYCC Peptidyl-prolyl cis-trans isomerase OS=Trypanosoma cruzi (strain CL Brener) OX=353153 GN=Tc00.1047053509499.10 PE=3 SV=1	Q4CX88	x	x	x	x	x	x	x	5	1	1	1	5	1	1	2	3	3	4	4	2	2	0	0	0	1	0	0	0	0	0	0	1	0	0	0	16.7	3.5	3.5	28.421	258	258	3			1								1	-2	By matching	By matching	By matching	By MS/MS	By matching	By matching	By matching	8.9	12.4	12.4	15.9	13.2	7.4	8.5	0	0	0	0	0	0	0	0	0	DTLTASNAEATAK;IKMELYADTVPK;MELYADTVPK;MRKISVPSK;VTEGIDVVR	+			1073	5020;14156;21146;21891;33378	False;False;False;True;False	5734;16015;23984;25114;38198;38199	43690;43691;43692;43693;43694;43695;123259;183188;183189;183190;183191;183192;183193;183194;189781;288101;288102;288103;288104;288105;288106;288107;288108;288109;288110;288111;288112;288113;288114;288115;288116;288117	44328;44329;44330;44331;124695;183669;183670;183671;183672;183673;183674;183675;190069;289416;289417;289418;289419;289420;289421;289422;289423;289424;289425;289426;289427;289428;289429;289430	44328;124695;183669;190069;289423		239				170
Q4D9I5	tr|Q4D9I5|Q4D9I5_TRYCC Superoxide dismutase OS=Trypanosoma cruzi (strain CL Brener) OX=353153 GN=Tc00.1047053507061.30 PE=3 SV=1	Q4D9I5	x	x	x	x	x	x	x	9	1	1	1	9	1	1	8	6	6	4	3	5	5	1	0	0	0	0	0	0	1	0	0	0	0	0	0	42.5	3	3	26.202	233	233	8								1			1	-2	By MS/MS	By matching	By matching	By matching	By matching	By matching	By matching	38.2	30	30	21.5	18	25.8	25.8	3105000	3105000	0	0	0	0	0	0	2	DGCAPVFSPR;GLFNQAAQHFNHTFYFR;GLRPVLAVDVWEHAYYK;GLRPVLAVDVWEHAYYKDFENR;MHVQAIK;NQLVIDNTSNAGCPLTK;PSGAPAELPK;SIEEIILAVANDAEK;SIEEIILAVANDAEKK	+			2248	3966;10944;11074;11075;21373;23293;24059;26967;26968	False;False;False;False;True;False;False;False;False	4524;12392;12533;12534;24321;26817;26818;27682;30907;30908	35023;35024;35025;35026;35027;93895;93896;93897;93898;93899;93900;93901;93902;93903;93904;93905;93906;93907;95161;95162;95163;184835;203016;203017;203018;203019;203020;203021;203022;203023;203024;203025;203026;203027;203028;203029;203030;203031;203032;203033;203034;203035;203036;203037;203038;203039;203040;203041;209597;209598;209599;209600;230489;230490;230491;230492;230493;230494;230495;230496;230497;230498;230499;230500;230501;230502;230503;230504;230505;230506;230507;230508;230509;230510	35544;35545;35546;95280;95281;95282;95283;95284;95285;95286;95287;95288;95289;95290;95291;96527;96528;96529;185226;185227;203667;203668;203669;203670;203671;203672;203673;203674;203675;203676;203677;203678;203679;203680;203681;203682;203683;203684;203685;203686;210400;210401;210402;210403;231016;231017;231018;231019;231020;231021;231022;231023;231024;231025;231026;231027;231028;231029;231030;231031;231032;231033;231034;231035;231036;231037;231038;231039;231040;231041	35544;95286;96527;96529;185227;203668;210401;231024;231037		74				185
Q4D5L4	tr|Q4D5L4|Q4D5L4_TRYCC Dynein regulatory complex protein 10 OS=Trypanosoma cruzi (strain CL Brener) OX=353153 GN=Tc00.1047053508839.20 PE=3 SV=1	Q4D5L4	x	x	x	x	x	x	x	7	1	1	1	7	1	1	2	1	2	3	3	1	2	1	0	0	0	0	0	0	1	0	0	0	0	0	0	21.6	3.5	3.5	48.489	425	425	8								1			1	-2	By MS/MS	By matching	By matching	By matching	By matching	By matching	By matching	7.5	4	3.8	11.8	6.4	4	4.7	0	0	0	0	0	0	0	0	0	AESSLAHLIDPGVLALK;AILDTLQENEYVSMVR;DLELVSLLPTSLSPWTR;LEEEIDYTR;NAMETLLSLVMARNK;TIQASFR;VAQLIYGVAER	+			1880	688;1324;4364;17124;22293;29455;30927	False;False;False;False;True;False;False	787;1497;4968;19356;25672;33698;35406	6179;6180;6181;6182;6183;6184;11699;38214;148371;148372;148373;193476;253011;253012;265746;265747	6283;6284;6285;6286;6287;6288;11845;38722;38723;148824;148825;148826;193846;253962;253963;266850;266851	6283;11845;38722;148824;193846;253962;266850		343				187
Q4DV15	tr|Q4DV15|Q4DV15_TRYCC Kinesin, putative OS=Trypanosoma cruzi (strain CL Brener) OX=353153 GN=Tc00.1047053506811.10 PE=3 SV=1	Q4DV15			x			x	x	2	2	2	1	2	2	2	0	0	1	0	0	1	1	0	0	1	0	0	1	1	0	0	1	0	0	1	1	2.9	2.9	2.9	69.238	611	611	3.33			2	1							1	-2			By MS/MS			By MS/MS	By MS/MS	0	0	1.3	0	0	1.6	1.3	5684300	0	0	2941100	0	0	0	2743200	2	ETEEEVEIRR;VVDAIVEK	+			4095	7674;33569	True;True	8717;38408	64447;289579;289580	65183;290870;290871	65183;290870		541				190
Q4D609	tr|Q4D609|Q4D609_TRYCC Cytoskeleton-associated protein CAP5.5, putative OS=Trypanosoma cruzi (strain CL Brener) OX=353153 GN=Tc00.1047053508555.60 PE=4 SV=1	Q4D609	x	x	x	x	x	x	x	30	1	1	1	30	1	1	25	25	29	26	27	25	25	1	0	0	0	0	0	0	1	0	0	0	0	0	0	39.5	2.2	2.2	89.807	806	806	2		1									1	-2	By MS/MS	By matching	By matching	By matching	By matching	By matching	By matching	36.6	35.4	37.2	35.4	34.4	35.2	33.5	5218300	5218300	0	0	0	0	0	0	1	AAEPVEVMLTLTQLDK;AAEPVEVMLTLTQLDKR;CIETSTPYVDLTFQPSEK;CTVEGGEGSSFFPPR;DFTGAPSYR;DGYTYCLK;DPVYDYR;FEPSEGPYFVLPR;FSPDSSVIPLGSSIK;GEFSYVEPNVVLMVR;GLCHLIK;GVPLDMPDAR;GYGGVNELLGK;HSPLMISVSR;KMPGEAAVTSAGSK;LDIQFTK;LHGSYSSITGGDASHALR;LSATNPALHNR;MLYRPDVDGR;MLYRPDVDGRPIAAVEIR;MPGEAAVTSAGSK;PDVDGRPIAAVEIR;PIAAVEIR;QFDGCSVVLLSR;QFQNFGITMLK;QGLQVLTQAATEELQR;SSTPLDGKLDIQFTK;VIELADGSVDEEGILCK;VLDDPSELWVSLLQK;YLEAGNIVLLNTPAGK	+			1922	92;93;3359;3429;3945;4091;4774;8504;9476;10233;10900;11932;12085;12974;16001;16955;17833;19753;21644;21645;21767;23796;23884;24409;24445;24489;28119;31899;32144;34975	False;False;True;False;False;False;False;False;False;False;False;False;False;False;False;False;False;False;False;False;False;False;False;False;False;False;False;False;False;False	103;104;105;106;3847;3923;4503;4663;5456;9639;10755;11584;11585;12347;13521;13522;13701;14691;14692;18101;18102;19171;20135;22313;24747;24748;24749;24750;24926;24927;27386;27483;28066;28107;28108;28158;32218;36496;36497;36775;39984	911;912;913;914;915;916;917;918;919;920;921;922;923;924;925;926;927;928;929;930;931;932;933;934;935;936;937;938;939;940;941;942;943;944;945;946;947;948;949;950;951;952;953;954;955;956;957;958;959;960;961;962;963;30256;30642;34853;34854;34855;34856;34857;34858;34859;34860;34861;34862;34863;34864;34865;34866;34867;34868;34869;34870;34871;34872;34873;34874;34875;35929;35930;35931;35932;35933;35934;35935;35936;35937;41857;41858;41859;41860;41861;41862;41863;41864;41865;41866;41867;41868;41869;41870;41871;41872;41873;41874;41875;41876;41877;41878;71680;71681;71682;71683;71684;71685;71686;71687;71688;71689;71690;71691;71692;71693;71694;71695;71696;71697;71698;71699;71700;71701;71702;71703;71704;71705;71706;71707;71708;71709;71710;80596;80597;80598;80599;80600;80601;80602;80603;80604;80605;80606;80607;80608;80609;80610;80611;80612;80613;80614;80615;80616;80617;87424;87425;87426;87427;87428;87429;87430;87431;87432;87433;87434;87435;87436;87437;87438;87439;87440;87441;87442;87443;87444;87445;87446;87447;87448;87449;87450;87451;87452;87453;87454;87455;93512;93513;93514;93515;93516;93517;93518;93519;93520;93521;93522;102838;102839;102840;102841;102842;102843;102844;102845;102846;102847;102848;102849;102850;102851;102852;102853;102854;102855;102856;102857;102858;102859;102860;102861;102862;102863;102864;102865;102866;102867;102868;102869;102870;102871;102872;102873;102874;102875;103961;103962;103963;103964;103965;103966;103967;103968;103969;103970;103971;103972;103973;103974;103975;103976;103977;103978;103979;103980;103981;103982;103983;103984;103985;103986;103987;111642;111643;111644;111645;111646;111647;111648;111649;111650;111651;111652;111653;111654;111655;111656;111657;111658;111659;111660;111661;111662;111663;111664;139170;139171;139172;139173;139174;139175;139176;139177;139178;139179;139180;139181;139182;139183;139184;139185;139186;139187;139188;139189;139190;139191;146972;146973;146974;146975;146976;146977;146978;146979;146980;146981;146982;146983;146984;146985;146986;146987;146988;146989;146990;146991;146992;146993;146994;154826;154827;154828;154829;154830;154831;154832;154833;154834;154835;154836;154837;154838;154839;154840;154841;154842;154843;154844;154845;154846;154847;154848;154849;154850;154851;154852;154853;154854;154855;154856;154857;154858;154859;154860;154861;171230;171231;171232;171233;171234;171235;171236;171237;171238;171239;171240;171241;171242;171243;171244;171245;171246;171247;171248;171249;171250;171251;171252;171253;171254;171255;171256;171257;171258;171259;171260;171261;171262;171263;171264;171265;171266;171267;171268;171269;171270;171271;171272;171273;187922;187923;187924;187925;187926;187927;187928;187929;187930;187931;187932;187933;187934;187935;187936;187937;187938;187939;187940;187941;187942;187943;187944;187945;187946;187947;187948;187949;187950;187951;187952;187953;187954;187955;187956;187957;187958;187959;187960;187961;187962;187963;187964;187965;187966;187967;187968;187969;187970;187971;188745;188746;188747;188748;188749;188750;188751;188752;188753;188754;188755;188756;188757;188758;188759;188760;188761;207805;207806;207807;207808;207809;207810;208468;208469;208470;208471;208472;208473;211922;211923;211924;211925;211926;211927;211928;211929;211930;211931;211932;211933;211934;211935;211936;212171;212172;212173;212174;212175;212176;212177;212178;212179;212180;212181;212182;212183;212184;212185;212186;212187;212188;212189;212190;212191;212192;212193;212194;212195;212546;212547;212548;212549;212550;212551;212552;212553;212554;212555;212556;212557;212558;212559;212560;212561;212562;212563;212564;212565;212566;212567;212568;212569;212570;212571;212572;212573;212574;240817;240818;240819;240820;275008;275009;275010;275011;275012;275013;275014;275015;275016;275017;275018;275019;275020;275021;275022;275023;275024;275025;275026;275027;275028;275029;275030;275031;275032;275033;275034;275035;275036;275037;276975;276976;276977;276978;276979;276980;276981;276982;276983;276984;276985;276986;276987;276988;276989;276990;276991;276992;276993;301184;301185;301186;301187;301188;301189;301190;301191;301192;301193;301194;301195;301196;301197;301198;301199;301200;301201;301202;301203;301204;301205;301206;301207;301208;301209;301210;301211;301212;301213;301214;301215;301216;301217;301218;301219;301220;301221	935;936;937;938;939;940;941;942;943;944;945;946;947;948;949;950;951;952;953;954;955;956;957;958;959;960;961;962;963;964;965;966;967;968;969;970;971;972;973;974;975;976;977;978;979;980;981;982;983;984;985;986;987;988;989;990;991;992;993;30658;30981;35360;35361;35362;35363;35364;35365;35366;35367;35368;35369;35370;35371;35372;35373;35374;35375;35376;35377;35378;35379;35380;35381;35382;35383;35384;35385;35386;36423;36424;36425;36426;36427;36428;36429;36430;42520;42521;42522;42523;42524;42525;42526;42527;42528;42529;42530;42531;42532;42533;42534;42535;42536;42537;42538;42539;42540;42541;72562;72563;72564;72565;72566;72567;72568;72569;72570;72571;72572;72573;72574;72575;72576;72577;72578;72579;72580;72581;72582;72583;72584;72585;72586;72587;72588;72589;72590;72591;72592;72593;72594;72595;72596;72597;81746;81747;81748;81749;81750;81751;81752;81753;81754;81755;81756;81757;81758;81759;81760;81761;81762;81763;81764;81765;81766;81767;81768;88760;88761;88762;88763;88764;88765;88766;88767;88768;88769;88770;88771;88772;88773;88774;88775;88776;88777;88778;88779;88780;88781;88782;88783;88784;88785;88786;88787;88788;88789;88790;88791;88792;88793;88794;88795;88796;88797;94881;94882;94883;94884;94885;94886;94887;104243;104244;104245;104246;104247;104248;104249;104250;104251;104252;104253;104254;104255;104256;104257;104258;104259;104260;104261;104262;104263;104264;104265;104266;104267;104268;104269;104270;104271;104272;104273;104274;104275;104276;104277;104278;104279;104280;104281;104282;104283;105370;105371;105372;105373;105374;105375;105376;105377;105378;105379;105380;105381;105382;105383;105384;105385;105386;105387;105388;105389;105390;105391;105392;105393;105394;105395;105396;105397;105398;105399;113200;113201;113202;113203;113204;113205;113206;113207;113208;113209;113210;113211;113212;113213;113214;113215;113216;113217;113218;113219;113220;113221;139978;139979;139980;139981;139982;139983;139984;139985;139986;139987;139988;139989;139990;139991;147460;147461;147462;147463;147464;147465;147466;147467;147468;147469;147470;147471;147472;147473;147474;147475;147476;147477;147478;147479;147480;147481;147482;147483;155443;155444;155445;155446;155447;155448;155449;155450;155451;155452;155453;155454;155455;155456;155457;155458;155459;155460;155461;155462;155463;155464;155465;155466;155467;155468;155469;155470;155471;155472;155473;155474;155475;155476;155477;171675;171676;171677;171678;171679;171680;171681;171682;171683;171684;171685;171686;171687;171688;171689;171690;171691;171692;171693;171694;171695;171696;171697;171698;171699;171700;171701;171702;171703;171704;171705;171706;171707;171708;171709;171710;171711;171712;171713;171714;171715;171716;171717;171718;171719;188266;188267;188268;188269;188270;188271;188272;188273;188274;188275;188276;188277;188278;188279;188280;188281;188282;188283;188284;188285;188286;188287;188288;188289;188290;188291;188292;188293;188294;188295;188296;188297;188298;188299;188300;188301;188302;188303;188304;188305;188306;188307;188308;188309;188310;188311;188312;188313;189043;189044;189045;189046;189047;189048;189049;189050;189051;189052;189053;189054;189055;189056;189057;189058;208566;208567;208568;208569;208570;209260;209261;209262;209263;209264;209265;212615;212616;212617;212618;212619;212620;212621;212622;212853;212854;212855;212856;212857;212858;212859;212860;212861;212862;212863;212864;212865;212866;212867;212868;212869;212870;212871;212872;212873;212874;212875;212876;212877;212878;213249;213250;213251;213252;213253;213254;213255;213256;213257;213258;213259;213260;213261;213262;213263;213264;213265;213266;213267;213268;213269;213270;213271;213272;213273;213274;213275;213276;213277;213278;213279;213280;213281;213282;213283;241423;241424;241425;241426;241427;241428;276449;276450;276451;276452;276453;276454;276455;276456;276457;276458;276459;276460;276461;276462;276463;276464;276465;276466;276467;276468;276469;276470;276471;276472;276473;276474;276475;276476;276477;278324;278325;278326;278327;278328;278329;278330;278331;278332;278333;278334;278335;278336;278337;278338;278339;302432;302433;302434;302435;302436;302437;302438;302439;302440;302441;302442;302443;302444;302445;302446;302447;302448;302449;302450;302451;302452;302453;302454;302455;302456;302457;302458;302459;302460;302461;302462;302463;302464;302465;302466;302467;302468;302469;302470;302471;302472;302473	955;970;30658;30981;35378;36428;42540;72571;81756;88779;94886;104281;105372;113221;139990;147465;155466;171708;188272;188288;189045;208566;209262;212617;212877;213267;241427;276465;278338;302448		68	304;305;306;307;308;309;310			214		233;463;551;561;576;585;703
Q4E4U6	tr|Q4E4U6|Q4E4U6_TRYCC UDENN domain-containing protein OS=Trypanosoma cruzi (strain CL Brener) OX=353153 GN=Tc00.1047053508461.149 PE=4 SV=1	Q4E4U6	x							1	1	1	1	1	1	1	1	0	0	0	0	0	0	1	0	0	0	0	0	0	1	0	0	0	0	0	0	3.9	3.9	3.9	71.499	638	638	6						1					1	-2	By MS/MS							3.9	0	0	0	0	0	0	0	0	0	0	0	0	0	0	0	TVLLECVAEMMVNSAVRFDVMSVVR	+			4974	30552	True	34966	262647	263740	263740		614				217
Q4D8H3;Q4CS63;Q4CP17	tr|Q4D8H3|Q4D8H3_TRYCC Hexosyltransferase OS=Trypanosoma cruzi (strain CL Brener) OX=353153 GN=Tc00.1047053511129.80 PE=3 SV=1;tr|Q4CS63|Q4CS63_TRYCC Hexosyltransferase OS=Trypanosoma cruzi (strain CL Brener) OX=353153 GN=Tc00.1047053508673.20 PE=3 SV=1;tr	Q4D8H3	x	x	x	x	x	x	x	6;6;6	2;2;2	2;2;2	3	6	2	2	1	1	5	2	4	2	3	0	0	2	0	1	0	1	0	0	2	0	1	0	1	15.4	5	5	42.662	377	377;377;377	5.4					3	2					1	-2	By matching	By matching	By MS/MS	By matching	By MS/MS	By matching	By MS/MS	1.9	4.2	11.1	6.1	8.5	6.1	6.4	0	0	0	0	0	0	0	0	0	ANDFTGAMLVLYVLGR;FPGVATR;GDDDIFLR;LAYLPYSK;VLPCHFLDAR;VPLFVGNLR	+			321	2080;9284;10100;16787;32396;32859	False;False;False;False;True;True	2392;10542;11436;18989;37060;37616	18564;18565;18566;18567;79192;79193;79194;79195;79196;79197;79198;79199;79200;79201;79202;79203;86242;86243;145791;145792;145793;145794;145795;145796;145797;145798;279338;283490;283491;283492;283493	18591;18592;18593;80406;80407;80408;80409;80410;80411;80412;87525;87526;87527;146421;146422;146423;146424;146425;146426;146427;280651;284755;284756	18591;80408;87525;146424;280651;284755		196				219
Q4CVM9	tr|Q4CVM9|Q4CVM9_TRYCC Mucin-associated surface protein (MASP), putative OS=Trypanosoma cruzi (strain CL Brener) OX=353153 GN=Tc00.1047053508245.40 PE=4 SV=1	Q4CVM9	x							2	2	0	1	2	2	0	1	0	0	0	0	0	0	1	0	0	0	0	0	0	0	0	0	0	0	0	0	7.9	7.9	0	28.632	280	280	8						1	1	1	1	1	1	-2	By MS/MS							5	0	0	0	0	0	0	0	0	0	0	0	0	0	0	0	KNASSPETAATPQR	+			914	16012;20939	True;True	18113	139253;139254;139255;139256;139257	140052	140052		257				220
Q4D756	tr|Q4D756|Q4D756_TRYCC Uncharacterized protein OS=Trypanosoma cruzi (strain CL Brener) OX=353153 GN=Tc00.1047053504071.40 PE=4 SV=1	Q4D756					x			1	1	1	1	1	1	1	0	0	0	0	1	0	0	0	0	0	0	1	0	0	0	0	0	0	1	0	0	4.5	4.5	4.5	33.138	288	288	3			1								1	-2					By MS/MS			0	0	0	0	4.5	0	0	0	0	0	0	0	0	0	0	0	DIEYKRHILNTQR	+			2032	4163	True	4745	36555	37086	37086		361				235
Q4DW10;Q4E0K4	tr|Q4DW10|Q4DW10_TRYCC Ubiquitin hydrolase, putative OS=Trypanosoma cruzi (strain CL Brener) OX=353153 GN=Tc00.1047053507603.180 PE=4 SV=1;tr|Q4E0K4|Q4E0K4_TRYCC Ubiquitin hydrolase, putative OS=Trypanosoma cruzi (strain CL Brener) OX=353153 GN=Tc00.104705	Q4DW10		x		x	x			2;2	2;2	2;2	2	2	2	2	0	1	0	1	1	0	0	0	1	0	1	1	0	0	0	1	0	1	1	0	0	2.8	2.8	2.8	126.36	1133	1133;1135	5.5					2	2					1	-2		By MS/MS		By MS/MS	By MS/MS			0	2.2	0	2.2	0.6	0	0	0	0	0	0	0	0	0	0	1	KPCPGEFMESFHALANGYTLISLLR;VISVPVR	+			4165	16059;32021	True;True	18174;36632	139592;139593;139594;276037	140344;277485	140344;277485		543	3761			243		226
Q4D8M3;Q4DJV6	tr|Q4D8M3|Q4D8M3_TRYCC Uncharacterized protein (Fragment) OS=Trypanosoma cruzi (strain CL Brener) OX=353153 GN=Tc00.1047053506221.129 PE=4 SV=1;tr|Q4DJV6|Q4DJV6_TRYCC Nuclear pore complex protein OS=Trypanosoma cruzi (strain CL Brener) OX=353153 GN=Tc00.10	Q4D8M3	x							1;1	1;1	1;1	2	1	1	1	1	0	0	0	0	0	0	1	0	0	0	0	0	0	1	0	0	0	0	0	0	3.4	3.4	3.4	36.189	322	322;680	7							1				1	-2	By MS/MS							3.4	0	0	0	0	0	0	0	0	0	0	0	0	0	0	0	DEKAAEALVRR	+			2166	3814	True	4353	33829	34331	34331		373				249
Q4D0S6	tr|Q4D0S6|Q4D0S6_TRYCC Cytochrome P450, putative OS=Trypanosoma cruzi (strain CL Brener) OX=353153 GN=Tc00.1047053509231.10 PE=4 SV=1	Q4D0S6	x	x	x	x	x	x	x	30	1	1	1	30	1	1	22	19	20	21	24	20	21	0	1	0	0	0	0	0	0	1	0	0	0	0	0	50.4	1.7	1.7	65.684	573	573	7							1				1	-2	By matching	By MS/MS	By matching	By matching	By matching	By matching	By matching	41	31.8	30.9	33.9	38.7	33.9	33.5	422890	0	422890	0	0	0	0	0	0	DTVDPYAFIPFINGPR;ELNHVICELILK;FNVLYQR;FYGADAGATDVEK;FYGADAGATDVEKR;HFLCLLGTGLVTAEGEHWK;HMTLQVIGETTLSLEPEETDR;HSVVPLVMR;IDVLEEVPK;IFPALYLPVVHECNR;IPVVGHALILMGGSPWR;KHSVVPLVMR;LENNFTTPNHEAYK;LENNFTTPNHEAYKDTVDPYAFIPFINGPR;LFQEEVGR;LFQEEVGRPHVFMFPIVPQNGLK;LLLSHAMR;MADWSLDSFSHADSNKK;MDNAMVVQLR;MNAVRPVWER;NIPEAPGR;NPFVDLNEAFR;PHVFMFPIVPQNGLK;TWGIPTASDVR;VLFDPAR;VMDQIAAIDDK;VMDQIAAIDDKNPFVDLNEAFR;VVYINDPLLLK;VVYINDPLLLKR;WSPACLR	+			1442	5062;6942;9243;9803;9804;12396;12796;12988;13545;13750;14707;15745;17237;17238;17472;17473;18592;20893;21029;21696;22803;23201;23883;30662;32234;32609;32610;33853;33854;34199	False;False;False;False;False;False;False;False;False;False;False;False;False;False;False;False;False;False;False;True;False;False;False;False;False;False;False;False;False;False	5777;7876;10495;11110;11111;14048;14494;14706;14707;15318;15539;15540;16663;16664;17817;19478;19479;19728;19729;19730;20961;20962;23591;23592;23798;23799;23800;24833;26241;26718;27482;35094;36875;37296;37297;37298;37299;38748;38749;39127	44004;44005;44006;44007;44008;44009;44010;44011;44012;44013;44014;44015;58841;58842;58843;58844;58845;58846;78673;78674;78675;78676;78677;78678;78679;78680;78681;78682;78683;78684;78685;78686;78687;83730;83731;83732;83733;83734;83735;83736;83737;83738;83739;83740;83741;83742;83743;83744;83745;83746;83747;83748;83749;83750;83751;83752;83753;83754;83755;83756;83757;83758;83759;83760;83761;83762;83763;83764;106581;110110;110111;111718;111719;111720;111721;111722;111723;111724;111725;111726;111727;111728;111729;111730;111731;111732;111733;111734;111735;111736;111737;111738;111739;111740;116790;116791;116792;116793;116794;116795;116796;116797;116798;116799;116800;116801;116802;116803;116804;116805;116806;116807;116808;116809;116810;116811;118531;118532;118533;118534;118535;118536;118537;118538;118539;118540;118541;118542;128745;128746;128747;128748;128749;128750;128751;128752;137190;137191;137192;137193;137194;137195;137196;137197;149223;149224;149225;149226;149227;149228;149229;149230;149231;149232;149233;149234;149235;149236;149237;151030;151031;151032;151033;151034;151035;151036;151037;151038;151039;151040;151041;151042;151043;151044;151045;151046;151047;151048;161128;161129;161130;161131;161132;161133;161134;161135;161136;161137;161138;161139;161140;161141;161142;161143;161144;161145;161146;161147;161148;161149;161150;161151;161152;161153;161154;161155;161156;161157;161158;161159;161160;161161;161162;161163;161164;161165;180654;180655;180656;182072;182073;182074;182075;182076;182077;182078;182079;182080;182081;182082;182083;182084;182085;182086;182087;182088;182089;182090;182091;182092;182093;182094;182095;182096;182097;188269;197669;197670;197671;197672;202269;202270;202271;202272;202273;202274;202275;202276;202277;202278;208465;208466;208467;263647;263648;263649;263650;263651;263652;263653;263654;263655;277911;277912;277913;277914;277915;277916;281161;281162;281163;281164;281165;281166;281167;281168;281169;281170;281171;281172;281173;281174;281175;281176;281177;281178;281179;281180;281181;281182;281183;281184;281185;281186;281187;281188;281189;281190;281191;281192;281193;281194;281195;281196;292256;292257;292258;292259;292260;292261;292262;292263;292264;292265;292266;292267;292268;292269;292270;292271;292272;292273;292274;292275;292276;292277;292278;292279;292280;292281;294881;294882;294883	44656;44657;44658;44659;44660;44661;44662;44663;44664;44665;44666;44667;44668;44669;44670;44671;44672;44673;59595;59596;59597;79717;79718;79719;79720;79721;79722;79723;79724;79725;79726;79727;79728;79729;79730;79731;84980;84981;84982;84983;84984;84985;84986;84987;84988;84989;84990;84991;84992;84993;84994;84995;84996;84997;84998;84999;85000;85001;85002;85003;85004;85005;85006;85007;108086;111651;113268;113269;113270;113271;113272;113273;113274;113275;113276;113277;113278;113279;113280;113281;113282;113283;113284;113285;113286;113287;113288;113289;113290;113291;113292;113293;113294;113295;118203;118204;118205;118206;118207;118208;118209;118210;118211;118212;118213;118214;118215;118216;118217;118218;118219;118220;118221;118222;119908;119909;119910;119911;119912;119913;119914;119915;119916;119917;130210;130211;130212;130213;130214;130215;130216;130217;130218;130219;138315;138316;138317;138318;138319;138320;138321;138322;138323;138324;149760;149761;149762;149763;149764;149765;149766;149767;149768;149769;149770;149771;149772;149773;149774;149775;151535;151536;151537;151538;151539;151540;151541;151542;151543;151544;151545;151546;151547;151548;151549;151550;151551;151552;151553;151554;161524;161525;161526;161527;161528;161529;161530;161531;161532;161533;161534;161535;161536;161537;161538;161539;161540;161541;161542;161543;161544;161545;161546;161547;161548;161549;161550;161551;181090;181091;182569;182570;182571;182572;182573;182574;182575;182576;182577;182578;182579;182580;182581;182582;182583;182584;182585;182586;182587;182588;182589;182590;182591;182592;182593;182594;182595;182596;182597;182598;182599;188592;198050;198051;198052;198053;198054;198055;198056;202886;202887;202888;202889;202890;202891;202892;202893;202894;202895;202896;202897;202898;202899;202900;209259;264758;264759;264760;264761;264762;264763;264764;264765;264766;264767;279328;279329;279330;279331;282389;282390;282391;282392;282393;282394;282395;282396;282397;282398;282399;282400;282401;282402;282403;282404;282405;282406;282407;282408;282409;282410;282411;282412;282413;282414;282415;282416;282417;282418;282419;282420;282421;282422;282423;282424;282425;282426;282427;282428;293623;293624;293625;293626;293627;293628;293629;293630;293631;293632;293633;293634;293635;293636;293637;293638;293639;293640;293641;293642;293643;293644;293645;293646;293647;293648;296136;296137;296138	44666;59595;79730;84981;85002;108086;111651;113280;118203;119913;130214;138315;149771;149774;151538;151554;161547;181091;182575;188592;198052;202893;209259;264767;279329;282391;282419;293623;293648;296137		304	1450;1451;1452;1453;1454;1455;1456;1457			254		77;85;198;220;314;318;416;556
Q4CS16	tr|Q4CS16|Q4CS16_TRYCC 3-methylcrotonyl-CoA carboxylase, putative OS=Trypanosoma cruzi (strain CL Brener) OX=353153 GN=Tc00.1047053504835.20 PE=4 SV=1	Q4CS16	x	x	x	x	x	x	x	15	1	1	1	15	1	1	8	6	5	4	9	7	7	1	0	0	0	0	0	0	1	0	0	0	0	0	0	25.8	2.2	2.2	75.103	679	679	3			1								1	-2	By MS/MS	By matching	By matching	By matching	By matching	By matching	By matching	16.2	12.4	6.3	8.4	14.6	14.9	10.8	0	0	0	0	0	0	0	0	0	DGDTVGGEHLLANIIPPSTS;FDCTSVITGK;FGNGVFFFER;HIECQIFFDK;HVQEADEAFVLGPSPASLSYLR;IGFPVLIK;KIGFPVLIK;LLVPNGAK;LMLESAK;LNHTLFQR;NSSFIEGGVTTNFIEK;SGDDVLVHYDPMIAK;VEHWKPINTGTVEFSVR;VIEEAPAPHITPDMR;VPFLVDGR	+			567	3974;8354;8716;12558;13122;13832;15774;18853;18939;19073;23389;26733;31283;31892;32818	False;False;False;False;False;False;False;False;False;False;False;False;False;True;False	4533;9472;9880;14223;14854;15631;17848;21261;21385;21566;26929;30641;30642;35794;36488;37571	35056;35057;35058;69961;69962;69963;73510;73511;73512;73513;73514;73515;73516;73517;73518;73519;108262;108263;112803;112804;112805;112806;112807;112808;112809;112810;119343;119344;119345;119346;119347;119348;119349;119350;119351;119352;137410;163440;163441;163442;164239;164240;164241;165757;204243;204244;228543;228544;228545;269128;269129;269130;274938;283223;283224;283225;283226;283227;283228;283229;283230	35570;35571;35572;70759;74459;74460;74461;74462;74463;74464;74465;74466;109817;109818;114289;114290;114291;114292;114293;114294;114295;120682;120683;120684;138512;163816;163817;164624;164625;164626;166256;204900;229085;229086;229087;270382;276375;284491;284492;284493;284494;284495;284496;284497;284498;284499;284500	35570;70759;74459;109817;114289;120682;138512;163816;164625;166256;204900;229086;270382;276375;284498		219	588			262		406
Q4E3H0;Q4D311;Q4CSK1	tr|Q4E3H0|Q4E3H0_TRYCC Expression site-associated gene (ESAG-like) protein, putative OS=Trypanosoma cruzi (strain CL Brener) OX=353153 GN=Tc00.1047053507611.120 PE=4 SV=1;tr|Q4D311|Q4D311_TRYCC Expression site-associated gene (ESAG-like) protein, putative	Q4E3H0	x							1;1;1	1;1;1	1;1;1	3	1	1	1	1	0	0	0	0	0	0	1	0	0	0	0	0	0	1	0	0	0	0	0	0	4.7	4.7	4.7	47.223	422	422;422;422	2		1									1	-2	By MS/MS							4.7	0	0	0	0	0	0	0	0	0	0	0	0	0	0	0	MVRFLASGYRFLAGGGMVGR	+			608	22130	True	25460	191875	192121	192121		224				267
Q4DJ58	tr|Q4DJ58|Q4DJ58_TRYCC BTB domain-containing protein OS=Trypanosoma cruzi (strain CL Brener) OX=353153 GN=Tc00.1047053505183.124 PE=4 SV=1	Q4DJ58	x							1	1	1	1	1	1	1	1	0	0	0	0	0	0	1	0	0	0	0	0	0	1	0	0	0	0	0	0	2.9	2.9	2.9	57.125	515	515	9								1	1	1	1	-2	By MS/MS							2.9	0	0	0	0	0	0	0	0	0	0	0	0	0	0	0	RTDLQGFLMEIPAPR	+			3165	25938	True	29752	222220;222221;222222	222662	222662		458	2975			276		270
Q4DUD1;Q4DUC9	tr|Q4DUD1|Q4DUD1_TRYCC Coiled-coil domain-containing protein 6 OS=Trypanosoma cruzi (strain CL Brener) OX=353153 GN=Tc00.1047053506625.100 PE=4 SV=1;tr|Q4DUC9|Q4DUC9_TRYCC Uncharacterized protein OS=Trypanosoma cruzi (strain CL Brener) OX=353153 GN=Tc00.10	Q4DUD1	x					x		2;2	2;2	2;2	2	2	2	2	1	0	0	0	0	1	0	1	0	0	0	0	1	0	1	0	0	0	0	1	0	7.8	7.8	7.8	46.598	409	409;410	4.5			1	1	1	1					1	-2	By MS/MS					By MS/MS		2.2	0	0	0	0	5.6	0	3028500	3028500	0	0	0	0	0	0	1	LLWHKPESR;SASMGSMLIYSRAITEHRSPSEK	+			4044	18865;26254	True;True	21275;30100	163586;163587;163588;224349	163980;224758	163980;224758		536				277
Q4D2F5	tr|Q4D2F5|Q4D2F5_TRYCC Retrotransposon hot spot (RHS) protein, putative (Fragment) OS=Trypanosoma cruzi (strain CL Brener) OX=353153 GN=Tc00.1047053505201.9 PE=4 SV=1	Q4D2F5	x	x	x	x	x	x	x	7	1	0	1	7	1	0	4	3	5	3	5	4	5	0	0	0	0	0	0	0	0	0	0	0	0	0	0	23.3	3.2	0	47.97	408	408	NaN											1	-2	By matching	By matching	By matching	By matching	By matching	By matching	By matching	16.7	13.5	20.1	13.7	17.2	16.7	17.2	0	0	0	0	0	0	0	0	0	DAGVLNEIQATGAYAR;DTVTPVAR;DYEGKDTVTPVAR;IIFNLTEYQVYK;LNDFLTR;SNLGEEWVVER	+			1603	3529;5081;5364;14028;17837;19020;27650	False;False;False;False;True;False;False	4039;5796;6119;6120;15856;21505;31706	31514;31515;31516;31517;31518;31519;31520;31521;31522;31523;31524;31525;31526;31527;31528;31529;31530;31531;44160;44161;46599;46600;46601;46602;46603;46604;46605;46606;46607;46608;46609;46610;46611;46612;46613;46614;46615;121271;121272;121273;121274;165085;165086;165087;165088;236780;236781;236782;236783;236784;236785;236786;236787;236788;236789;236790;236791;236792;236793;236794;236795	31915;31916;31917;31918;31919;31920;31921;31922;31923;31924;31925;31926;31927;31928;31929;31930;31931;31932;31933;31934;31935;31936;31937;44824;44825;44826;47288;47289;47290;47291;47292;47293;47294;47295;47296;47297;47298;122560;122561;122562;122563;165517;165518;165519;165520;237335;237336;237337;237338;237339;237340;237341;237342;237343;237344;237345;237346;237347;237348;237349	31937;44824;47289;122561;165518;237337		188				300
Q4CXB6	tr|Q4CXB6|Q4CXB6_TRYCC Kinetoplast DNA-associated protein, putative OS=Trypanosoma cruzi (strain CL Brener) OX=353153 GN=Tc00.1047053503617.20 PE=4 SV=1	Q4CXB6	x							1	1	1	1	1	1	1	1	0	0	0	0	0	0	1	0	0	0	0	0	0	1	0	0	0	0	0	0	0.5	0.5	0.5	217.86	1957	1957	1	1										1	-2	By MS/MS							0.5	0	0	0	0	0	0	0	0	0	0	0	0	0	0	0	KAEEEKAAR	+			1080	15418	True	17457	134862	136236	136236		268				340
Q4CP22;Q4CNB2	tr|Q4CP22|Q4CP22_TRYCC Chromosome segregation protein SMC OS=Trypanosoma cruzi (strain CL Brener) OX=353153 GN=Tc00.1047053504227.5 PE=4 SV=1;tr|Q4CNB2|Q4CNB2_TRYCC Myosin heavy chain, putative OS=Trypanosoma cruzi (strain CL Brener) OX=353153 GN=Tc00.1047	Q4CP22	x	x	x	x	x	x	x	4;3	1;0	1;0	2	4	1	1	1	3	3	3	3	4	3	1	1	0	1	0	1	0	1	1	0	1	0	1	0	48.8	3.8	3.8	50.906	453	453;397	3		1	2	1							1	-2	By MS/MS	By MS/MS	By matching	By MS/MS	By matching	By matching	By matching	3.8	48.8	46.8	48.8	46.8	48.8	46.8	0	0	0	0	0	0	0	0	0	EELAENLR;NLDSVTAEREELAENLR;NLESVTAER;NLESVTAEREELAENLR	+			323	5917;22907;22920;22921	False;True;False;False	6722;26356;26370;26371	50766;50767;50768;50769;50770;50771;50772;50773;50774;50775;50776;50777;198857;198858;198859;198860;198964;198965;198966;198967;198968;198969;198970;198971;198972;198973;198974;198975;198976;198977;198978;198979	51521;51522;51523;51524;51525;51526;51527;51528;51529;51530;51531;51532;51533;51534;51535;199212;199325;199326;199327;199328;199329;199330;199331;199332;199333;199334;199335;199336;199337;199338;199339	51535;199212;199331;199339		197				349
Q4DW30;Q4DBT0	tr|Q4DW30|Q4DW30_TRYCC Uncharacterized protein OS=Trypanosoma cruzi (strain CL Brener) OX=353153 GN=Tc00.1047053507681.240 PE=4 SV=1;tr|Q4DBT0|Q4DBT0_TRYCC Uncharacterized protein OS=Trypanosoma cruzi (strain CL Brener) OX=353153 GN=Tc00.1047053509537.30 P	Q4DW30			x					1;1	1;1	1;1	2	1	1	1	0	0	1	0	0	0	0	0	0	1	0	0	0	0	0	0	1	0	0	0	0	2.6	2.6	2.6	47.18	431	431;431	2	1		1								1	-2			By MS/MS					0	0	2.6	0	0	0	0	0	0	0	0	0	0	0	0	0	LGLSSTRDIAR	+			2477	17688	True	19970	153182;153183	153726;153727	153727		404				399
Q4DZ22;Q4D283	tr|Q4DZ22|Q4DZ22_TRYCC Uncharacterized protein OS=Trypanosoma cruzi (strain CL Brener) OX=353153 GN=Tc00.1047053511001.210 PE=4 SV=1;tr|Q4D283|Q4D283_TRYCC Transmembrane protein OS=Trypanosoma cruzi (strain CL Brener) OX=353153 GN=Tc00.1047053509017.20 PE=	Q4DZ22	x		x					2;1	2;1	2;1	2	2	2	2	1	0	1	0	0	0	0	1	0	1	0	0	0	0	1	0	1	0	0	0	0	5	5	5	53.371	460	460;464	7					1				1		1	-2	By MS/MS		By MS/MS					2.8	0	2.2	0	0	0	0	0	0	0	0	0	0	0	0	1	MGRPCSAKELMVR;VLFVSDAVAR	+			4484	21315;32243	True;True	24233;36885	184501;277952	184908;279367	184908;279367		571				438
Q4CU70	tr|Q4CU70|Q4CU70_TRYCC Leucine-rich repeat protein (LRRP) OS=Trypanosoma cruzi (strain CL Brener) OX=353153 GN=Tc00.1047053508949.30 PE=4 SV=1	Q4CU70	x							1	1	1	1	1	1	1	1	0	0	0	0	0	0	1	0	0	0	0	0	0	1	0	0	0	0	0	0	2.1	2.1	2.1	106.04	942	942	6.5			1	1	1	1	1	1	1	1	1	-2	By MS/MS							2.1	0	0	0	0	0	0	0	0	0	0	0	0	0	0	0	DLGVFDVVMKGNSRNLLMGR	+			776	4392	True	4998	38450;38451;38452;38453;38454;38455;38456;38457	38976;38977	38977		238				580
Q4DBU3	tr|Q4DBU3|Q4DBU3_TRYCC ABC transporter, putative OS=Trypanosoma cruzi (strain CL Brener) OX=353153 GN=Tc00.1047053506567.60 PE=4 SV=1	Q4DBU3	x	x	x	x	x	x	x	13	1	1	1	13	1	1	2	3	5	6	10	5	9	0	0	0	0	1	0	0	0	0	0	0	1	0	0	21.6	1.1	1.1	72.481	634	634	4				1							1	-2	By matching	By matching	By matching	By matching	By MS/MS	By matching	By matching	3	5.2	7.1	10.1	16.9	8.4	15	0	0	0	0	0	0	0	0	1	ETDFSAEANNVEQMR;EYALSLYR;EYMDVLK;IGQGFNALNHILPR;LIDVETVR;LLVLEWIDAVK;LNEDSLEELLK;LYGAPINR;LYTTLLEAFVPGMADAR;MELFQMQVK;QQFDAVTVLR;SIIDGIR;TVFDVFGDMLFK	+			2482	7664;8093;8134;13890;17947;18844;19034;20784;20862;21137;24912;27004;30498	False;False;True;False;False;False;False;False;False;False;False;False;False	8707;9182;9229;15701;20264;21251;21519;23466;23552;23969;28635;30953;34900;34901	64400;67982;67983;67984;68188;119992;119993;119994;119995;119996;155829;155830;155831;155832;155833;163384;163385;163386;165289;165290;165291;165292;165293;165294;179708;179709;179710;179711;179712;179713;179714;179715;179716;179717;180382;180383;183149;215703;215704;215705;231045;262130;262131;262132;262133;262134	65141;68854;68855;69078;121294;121295;121296;121297;121298;121299;121300;121301;156415;156416;156417;156418;163759;163760;163761;165768;165769;165770;165771;165772;165773;165774;165775;165776;180108;180109;180110;180111;180112;180113;180114;180115;180116;180817;180818;183629;216439;216440;216441;231631;263244;263245;263246;263247;263248	65141;68854;69078;121301;156416;163760;165768;180116;180818;183629;216439;231631;263247		405	2390;2391			606		317;602
Q4DST8	tr|Q4DST8|Q4DST8_TRYCC Ankyrin repeat protein, putative OS=Trypanosoma cruzi (strain CL Brener) OX=353153 GN=Tc00.1047053510769.80 PE=4 SV=1	Q4DST8				x				1	1	1	1	1	1	1	0	0	0	1	0	0	0	0	0	0	1	0	0	0	0	0	0	1	0	0	0	0.3	0.3	0.3	335.13	3055	3055	3			1								1	-2				By MS/MS				0	0	0	0.3	0	0	0	0	0	0	0	0	0	0	0	0	TRLDMMHLK	+			3914	30188	True	34552	259474	260581	260581		518				2017
Q4D1D7;Q4DYW1;Q4CM79;Q4CM82;Q4CRW2;Q4CUC2;Q4CLJ3;Q4DW71;Q4DPK7	tr|Q4D1D7|Q4D1D7_TRYCC Dispersed gene family protein 1 (DGF-1), putative OS=Trypanosoma cruzi (strain CL Brener) OX=353153 GN=Tc00.1047053503495.10 PE=4 SV=1	Q4D1D7	x	x	x	x	x	x	x	12;3;3;3;3;2;2;2;2	1;0;0;0;0;0;0;0;0	1;0;0;0;0;0;0;0;0	9	12	1	1	11	6	7	6	7	7	7	1	0	0	0	0	0	0	1	0	0	0	0	0	0	4.6	0.8	0.8	356.87	3431	3431;530;558;831;2277;469;665;696;870	6.5						1	1				1	-2	By MS/MS	By matching	By matching	By matching	By matching	By matching	By matching	4.3	2.2	2.3	2	2.5	2.4	2.5	0	0	0	0	0	0	0	0	0	ADVLISGLESQSGGGVVVANRFPPGSR;ATVGGSQYVPTTPGHEK;DSTIVTAGPMR;GVDAASAWAAMR;HCVLAGGAQLR;IGGLSESTAR;LLSVPSYPR;LLYPVGYWHPAAQQR;LMVALPPPFR;SVFVVPAGASEVTLR;VVASEGAVLR;YGPALVLDGVR	+			1509	488;2840;4947;11790;12278;13842;18782;18881;18975;28366;33552;34769	True;False;False;False;False;False;False;False;False;False;False;False	552;3248;5651;5652;13363;13364;13916;15646;21183;21292;21442;21443;32483;38390;39760	4396;4397;25287;25288;25289;25290;25291;25292;25293;25294;25295;25296;25297;25298;43178;43179;43180;43181;101513;101514;101515;105711;105712;105713;105714;105715;105716;105717;105718;105719;105720;105721;105722;105723;105724;105725;105726;119526;119527;119528;119529;119530;119531;119532;162824;162825;162826;162827;162828;162829;162830;163688;163689;163690;163691;163692;163693;163694;164522;164523;164524;164525;164526;164527;164528;164529;164530;164531;164532;164533;164534;164535;164536;164537;164538;164539;164540;164541;164542;242941;242942;242943;242944;242945;242946;242947;242948;242949;242950;242951;242952;242953;289489;289490;289491;289492;289493;289494;289495;289496;289497;299328;299329;299330;299331;299332;299333;299334;299335;299336;299337;299338;299339;299340;299341;299342;299343;299344;299345;299346;299347	4377;25406;25407;25408;25409;25410;25411;25412;25413;25414;43821;43822;43823;43824;102925;102926;107179;107180;107181;107182;107183;107184;107185;107186;107187;107188;107189;107190;107191;120860;120861;120862;120863;120864;120865;120866;120867;120868;120869;163163;163164;164077;164078;164079;164913;164914;164915;164916;164917;164918;164919;164920;164921;164922;164923;164924;164925;164926;164927;164928;164929;164930;164931;164932;243600;243601;243602;243603;243604;243605;243606;243607;243608;243609;243610;243611;290789;290790;290791;290792;290793;290794;290795;290796;290797;300629;300630;300631;300632;300633;300634;300635;300636;300637;300638;300639;300640;300641;300642;300643;300644;300645;300646;300647;300648;300649	4377;25410;43821;102926;107182;120860;163163;164077;164913;243611;290789;300631		312	153;360;460			2131		160;2932;3143
Q4DUA9;Q4D2Q1	tr|Q4DUA9|Q4DUA9_TRYCC Zinc finger protein, putative OS=Trypanosoma cruzi (strain CL Brener) OX=353153 GN=Tc00.1047053507011.80 PE=4 SV=1;tr|Q4D2Q1|Q4D2Q1_TRYCC Zinc finger protein, putative OS=Trypanosoma cruzi (strain CL Brener) OX=353153 GN=Tc00.1047053	Q4DUA9	x	x		x				2;1	2;1	2;1	2	2	2	2	2	1	0	1	0	0	0	2	1	0	1	0	0	0	2	1	0	1	0	0	0	9.9	9.9	9.9	31.31	283	283;283	7.88						1	2	3	1	1	1	-2	By MS/MS	By MS/MS		By matching				9.9	4.6	0	4.6	0	0	0	4925200	4925200	0	0	0	0	0	0	1	MGTNGSKDERWQR;SAEHLIHNHLETDKR	+			4038	21325;26135	True;True	24249;29967	184562;184563;184564;223461;223462;223463;223464;223465	184963;223876	184963;223876		534;535				10;13
Q4E5R7	tr|Q4E5R7|Q4E5R7_TRYCC Mcl1_mid domain-containing protein OS=Trypanosoma cruzi (strain CL Brener) OX=353153 GN=Tc00.1047053506529.130 PE=4 SV=1	Q4E5R7			x				x	1	1	1	1	1	1	1	0	0	1	0	0	0	1	0	0	1	0	0	0	1	0	0	1	0	0	0	1	0.8	0.8	0.8	143.15	1320	1320	2.75		2	1	1							1	-2			By MS/MS				By MS/MS	0	0	0.8	0	0	0	0.8	0	0	0	0	0	0	0	0	0	AVTTPERRSR	+			5052	3136	True	3595	28542;28543;28544;28545	28871;28872;28873	28873		621;622;623				1035;1036;1038
Q4DIQ9;Q4DFZ5	tr|Q4DIQ9|Q4DIQ9_TRYCC BTB domain-containing protein OS=Trypanosoma cruzi (strain CL Brener) OX=353153 GN=Tc00.1047053506635.40 PE=4 SV=1;tr|Q4DFZ5|Q4DFZ5_TRYCC BTB domain-containing protein OS=Trypanosoma cruzi (strain CL Brener) OX=353153 GN=Tc00.1047053	Q4DIQ9		x		x	x	x		2;2	2;2	2;2	2	2	2	2	0	1	0	1	1	1	0	0	1	0	1	1	1	0	0	1	0	1	1	1	0	4.2	4.2	4.2	57.082	523	523;523	7.6				1				2	2		1	-2		By MS/MS		By MS/MS	By MS/MS	By MS/MS		0	2.3	0	2.3	1.9	2.3	0	845620	0	0	0	0	845620	0	0	1	AESLSTVAEK;IRDAEFWMEARR	+			2846	686;14800	True;True	785;16767	6171;129602;129603;129604;129605	6274;131043;131044	6274;131043		437;438				12;13
Q4E4A9	tr|Q4E4A9|Q4E4A9_TRYCC WD_REPEATS_REGION domain-containing protein OS=Trypanosoma cruzi (strain CL Brener) OX=353153 GN=Tc00.1047053510187.410 PE=4 SV=1	Q4E4A9			x		x			1	1	1	1	1	1	1	0	0	1	0	1	0	0	0	0	1	0	1	0	0	0	0	1	0	1	0	0	1.8	1.8	1.8	64.514	596	596	5.5					1	1					1	-2			By MS/MS		By MS/MS			0	0	1.8	0	1.8	0	0	0	0	0	0	0	0	0	0	0	LAVLNVQERPR	+			4891	16765	True	18964	145512;145513	146090;146091	146090		601;602				139;141
Q4DWM8	tr|Q4DWM8|Q4DWM8_TRYCC Dopey_N domain-containing protein OS=Trypanosoma cruzi (strain CL Brener) OX=353153 GN=Tc00.1047053507089.154 PE=3 SV=1	Q4DWM8		x		x				1	1	1	1	1	1	1	0	1	0	1	0	0	0	0	1	0	1	0	0	0	0	1	0	1	0	0	0	0.9	0.9	0.9	234.31	2120	2120	3			2								1	-2		By MS/MS		By MS/MS				0	0.9	0	0.9	0	0	0	0	0	0	0	0	0	0	0	0	RSLLPTIMFGADSQTDADVR	+			4238	25923	True	29735	222169;222170	222617;222618	222617		551;552	3827			1723;1742		1730
Q4E605;Q4DRA0	tr|Q4E605|Q4E605_TRYCC Uncharacterized protein OS=Trypanosoma cruzi (strain CL Brener) OX=353153 GN=Tc00.1047053508153.880 PE=4 SV=1;tr|Q4DRA0|Q4DRA0_TRYCC Uncharacterized protein OS=Trypanosoma cruzi (strain CL Brener) OX=353153 GN=Tc00.1047053508181.80 P	Q4E605					x			1;1	1;1	1;1	2	1	1	1	0	0	0	0	1	0	0	0	0	0	0	1	0	0	0	0	0	0	1	0	0	0.9	0.9	0.9	124.68	1108	1108;1108	10										1	1	-2					By MS/MS			0	0	0	0	0.9	0	0	0	0	0	0	0	0	0	0	0	MRTGSVQLGR	+			3769	21913	True	25143	189865	190152	190152		508;509				2;10
Q4D4R5;Q4D0P6	tr|Q4D4R5|Q4D4R5_TRYCC Coiled-coil domain-containing protein 52 OS=Trypanosoma cruzi (strain CL Brener) OX=353153 GN=Tc00.1047053504163.90 PE=4 SV=1;tr|Q4D0P6|Q4D0P6_TRYCC Coiled-coil domain-containing protein 52 OS=Trypanosoma cruzi (strain CL Brener) OX=	Q4D4R5			x		x		x	2;2	2;2	2;2	2	2	2	2	0	0	2	0	1	0	1	0	0	2	0	1	0	1	0	0	2	0	1	0	1	4.9	4.9	4.9	43.375	387	387;387	4			3	2			1				1	-2			By MS/MS		By MS/MS		By MS/MS	0	0	4.9	0	2.6	0	2.6	2122800	0	0	2122800	0	0	0	0	1	LRPQVVAPR;SLVAQLRDER	+			1428	19698;27507	True;True	22254;31523	170775;235432;235433;235434;235435;235436	171238;236027;236028;236029	171238;236027		302;303				221;224
Q4DW17	tr|Q4DW17|Q4DW17_TRYCC FYVE-type domain-containing protein OS=Trypanosoma cruzi (strain CL Brener) OX=353153 GN=Tc00.1047053507603.110 PE=4 SV=1	Q4DW17		x	x	x	x	x		3	3	3	1	3	3	3	0	1	2	1	1	2	0	0	1	2	1	1	2	0	0	1	2	1	1	2	0	5.2	5.2	5.2	84.219	746	746	4.3	1		3	2	1	1	2				1	-2		By MS/MS	By MS/MS	By MS/MS	By MS/MS	By MS/MS		0	2.3	3.5	2.3	1.2	4	0	5996500	0	0	4245800	0	1750700	0	0	2	ARMAQEFQVIVEEECRR;IAHLEELLR;KTVALEQTTASMK	+			4167	2468;13284;16243	True;True;True	2835;2836;15026;18381	22199;22200;22201;22202;22203;22204;22205;114337;114338;141017	22296;22297;22298;115784;115785;141682	22297;115784;141682		544;545				268;269
Q4DUK3;Q4D5J6	tr|Q4DUK3|Q4DUK3_TRYCC SET domain-containing protein OS=Trypanosoma cruzi (strain CL Brener) OX=353153 GN=Tc00.1047053511245.170 PE=4 SV=1;tr|Q4D5J6|Q4D5J6_TRYCC PRT6_C domain-containing protein OS=Trypanosoma cruzi (strain CL Brener) OX=353153 GN=Tc00.104	Q4DUK3			x		x			1;1	1;1	1;1	2	1	1	1	0	0	1	0	1	0	0	0	0	1	0	1	0	0	0	0	1	0	1	0	0	1	1	1	133.56	1233	1233;1266	7				1	1			2		1	1	-2			By MS/MS		By MS/MS			0	0	1	0	1	0	0	0	0	0	0	0	0	0	0	0	VEGRAEYMMTLR	+			1877	31277	True	35788	269087;269088;269089;269090;269091	270335;270336;270337;270338;270339	270337		341;342	1825;1826			343;351		347;348
Q4CU98	tr|Q4CU98|Q4CU98_TRYCC Beta-lactamase domain-containing protein OS=Trypanosoma cruzi (strain CL Brener) OX=353153 GN=Tc00.1047053510439.30 PE=4 SV=1	Q4CU98	x							1	1	1	1	1	1	1	1	0	0	0	0	0	0	1	0	0	0	0	0	0	1	0	0	0	0	0	0	2.1	2.1	2.1	58.332	516	516	8.5							1	1	1	1	1	-2	By MS/MS							2.1	0	0	0	0	0	0	0	0	0	0	0	0	0	0	0	QERCQRIQLTR	+			791	24386	True	28040	211729;211730;211731;211732	212423	212423		240;241;242				405;408;413
Q4DLN0;Q4DTQ5	tr|Q4DLN0|Q4DLN0_TRYCC JmjC domain-containing protein OS=Trypanosoma cruzi (strain CL Brener) OX=353153 GN=Tc00.1047053509967.180 PE=4 SV=1;tr|Q4DTQ5|Q4DTQ5_TRYCC JmjC domain-containing protein OS=Trypanosoma cruzi (strain CL Brener) OX=353153 GN=Tc00.1047	Q4DLN0						x		1;1	1;1	1;1	2	1	1	1	0	0	0	0	0	1	0	0	0	0	0	0	1	0	0	0	0	0	0	1	0	1.4	1.4	1.4	71.934	658	658;662	4				1							1	-2						By MS/MS		0	0	0	0	0	1.4	0	0	0	0	0	0	0	0	0	0	MLEMEIQRR	+			3378	21506	True	24537	186521	186854	186854		481;482				525;526
Q4DR08	tr|Q4DR08|Q4DR08_TRYCC Leishmanolysin-like peptidase OS=Trypanosoma cruzi (strain CL Brener) OX=353153 GN=Tc00.1047053510089.20 PE=3 SV=1	Q4DR08			x					1	1	1	1	1	1	1	0	0	1	0	0	0	0	0	0	1	0	0	0	0	0	0	1	0	0	0	0	3.1	3.1	3.1	33.116	295	295	1	1										1	-2			By MS/MS					0	0	3.1	0	0	0	0	0	0	0	0	0	0	0	0	0	LRTRTLLPR	+			3744	19709	True	22267	170922	171373	171373		506;507				58;60
Q4DSS7	tr|Q4DSS7|Q4DSS7_TRYCC Uncharacterized protein OS=Trypanosoma cruzi (strain CL Brener) OX=353153 GN=Tc00.1047053507809.50 PE=4 SV=1	Q4DSS7		x				x		1	1	1	1	1	1	1	0	1	0	0	0	1	0	0	1	0	0	0	1	0	0	1	0	0	0	1	0	3.6	3.6	3.6	26.689	249	249	3			2								1	-2		By MS/MS				By MS/MS		0	3.6	0	0	0	3.6	0	0	0	0	0	0	0	0	0	0	ASMRRASGR	+			3912	2599	True	2971	23097;23098	23184	23184		516;517				6;10
Q4DJN1;Q4CU22;Q4D9C3;Q4CQK3;Q4DC13;Q4CTN6;Q4CNC8;Q4CS12;Q4DCT0;Q4CSZ5;Q4CXC0	tr|Q4DJN1|Q4DJN1_TRYCC Dispersed gene family protein 1 (DGF-1), putative OS=Trypanosoma cruzi (strain CL Brener) OX=353153 GN=Tc00.1047053507643.50 PE=4 SV=1	Q4DJN1	x	x	x	x	x	x	x	15;7;6;6;6;6;5;5;5;5;4	2;0;0;0;0;0;0;0;0;0;0	1;0;0;0;0;0;0;0;0;0;0	11	15	2	1	11	6	6	4	5	7	5	0	1	0	0	1	0	0	0	1	0	0	0	0	0	5.2	1	0.6	359.05	3456	3456;1572;766;1796;2090;2609;822;952;1521;2194;573	5.5				1			1				1	-2	By matching	By MS/MS	By matching	By matching	By MS/MS	By matching	By matching	3.6	2.1	1.8	1.2	1.7	2.2	1.6	5126400	0	0	0	0	5126400	0	0	1	ADVLISGLESR;DCLPVYLPR;DNVFRTAYVVYVVEENGVAFR;DSTIVTAGPMR;GVDAASAWAAMR;HCVLAGGAQLR;HVVLDGVSPVLYVPWMAR;LLSVPSYPR;LLYPVGYWHPAAQQR;LMVALPPPFR;MLSLSLSLVAGAHLR;MYGGMLTNMR;SAFLTVMR;VLQSSGDYR;YGPALVLDGVR	+			3200	489;3694;4665;4947;11790;12278;13147;18782;18881;18975;21609;22175;26155;32447;34769	False;False;True;False;False;False;False;False;False;False;True;False;False;False;False	553;4221;5331;5651;5652;13363;13364;13916;14880;14881;21183;21292;21442;21443;24694;25527;29989;37113;39760	4398;4399;4400;4401;4402;4403;4404;4405;4406;4407;4408;4409;4410;4411;4412;4413;32844;32845;32846;32847;40891;43178;43179;43180;43181;101513;101514;101515;105711;105712;105713;105714;105715;105716;105717;105718;105719;105720;105721;105722;105723;105724;105725;105726;113090;113091;113092;113093;113094;113095;113096;113097;113098;113099;113100;113101;162824;162825;162826;162827;162828;162829;162830;163688;163689;163690;163691;163692;163693;163694;164522;164523;164524;164525;164526;164527;164528;164529;164530;164531;164532;164533;164534;164535;164536;164537;164538;164539;164540;164541;164542;187588;192327;192328;223568;223569;223570;279686;299328;299329;299330;299331;299332;299333;299334;299335;299336;299337;299338;299339;299340;299341;299342;299343;299344;299345;299346;299347	4378;4379;4380;4381;4382;4383;4384;4385;4386;4387;4388;4389;4390;33292;33293;33294;33295;41480;43821;43822;43823;43824;102925;102926;107179;107180;107181;107182;107183;107184;107185;107186;107187;107188;107189;107190;107191;114545;114546;114547;114548;114549;114550;114551;114552;114553;114554;163163;163164;164077;164078;164079;164913;164914;164915;164916;164917;164918;164919;164920;164921;164922;164923;164924;164925;164926;164927;164928;164929;164930;164931;164932;187946;192620;223986;223987;223988;280947;300629;300630;300631;300632;300633;300634;300635;300636;300637;300638;300639;300640;300641;300642;300643;300644;300645;300646;300647;300648;300649	4381;33292;41480;43821;102926;107182;114551;163163;164077;164913;187946;192620;223987;280947;300631		462;463	153;360;361;362;452;460			716;732		162;2490;2947;3158;3256;3260
Q4DL00;Q4DDP1	tr|Q4DL00|Q4DL00_TRYCC ASCH domain-containing protein OS=Trypanosoma cruzi (strain CL Brener) OX=353153 GN=Tc00.1047053511649.160 PE=4 SV=1;tr|Q4DDP1|Q4DDP1_TRYCC ASCH domain-containing protein OS=Trypanosoma cruzi (strain CL Brener) OX=353153 GN=Tc00.1047	Q4DL00						x		1;1	1;1	1;1	2	1	1	1	0	0	0	0	0	1	0	0	0	0	0	0	1	0	0	0	0	0	0	1	0	3.1	3.1	3.1	67.671	609	609;609	6						1					1	-2						By MS/MS		0	0	0	0	0	3.1	0	0	0	0	0	0	0	0	0	0	MPPKRWNAPSMMSPAETIK	+			2637	21790	True	24959	188978	189262	189262				80			4
Q4DQU3;Q4DX09	tr|Q4DQU3|Q4DQU3_TRYCC Protein kinase domain-containing protein OS=Trypanosoma cruzi (strain CL Brener) OX=353153 GN=Tc00.1047053511821.40 PE=4 SV=1;tr|Q4DX09|Q4DX09_TRYCC Protein kinase domain-containing protein OS=Trypanosoma cruzi (strain CL Brener) OX=	Q4DQU3	x	x		x		x		2;1	2;1	2;1	2	2	2	2	2	1	0	1	0	1	0	2	1	0	1	0	1	0	2	1	0	1	0	1	0	3	3	3	69.447	624	624;566	3.62		2	4	1					1		1	-2	By MS/MS	By MS/MS		By MS/MS		By MS/MS		3	1.1	0	1.1	0	1.1	0	0	0	0	0	0	0	0	0	0	CMDMKRR;DTVDGCLVTTRR	+			3725	3391;5061	True;True	3879;3880;5776	30442;30443;30444;30445;30446;30447;30448;44003	30806;30807;30808;30809;30810;30811;30812;30813;44655	30806;44655				127			6
Q4D9C8	tr|Q4D9C8|Q4D9C8_TRYCC Potassium voltage-gated channel subfamily H member 7 OS=Trypanosoma cruzi (strain CL Brener) OX=353153 GN=Tc00.1047053506627.70 PE=4 SV=1	Q4D9C8			x		x			1	1	1	1	1	1	1	0	0	1	0	1	0	0	0	0	1	0	1	0	0	0	0	1	0	1	0	0	3.2	3.2	3.2	37.56	344	344	4				2							1	-2			By MS/MS		By MS/MS			0	0	3.2	0	3.2	0	0	0	0	0	0	0	0	0	0	0	NLELMKMESCR	+			2223	22917	True	26367	198924;198925	199282	199282			2176;2177	74			7	6;8
Q4DIG7	tr|Q4DIG7|Q4DIG7_TRYCC Fanconi anemia group D2 protein OS=Trypanosoma cruzi (strain CL Brener) OX=353153 GN=Tc00.1047053511215.10 PE=4 SV=1	Q4DIG7			x		x		x	1	1	1	1	1	1	1	0	0	1	0	1	0	1	0	0	1	0	1	0	1	0	0	1	0	1	0	1	0.7	0.7	0.7	121.89	1076	1076	1	3										1	-2			By MS/MS		By MS/MS		By MS/MS	0	0	0.7	0	0.7	0	0.7	0	0	0	0	0	0	0	0	0	MSVEAVK	+			3087	22012	True	25279	190390;190391;190392	190639;190640	190639				103			7
Q4CYT2	tr|Q4CYT2|Q4CYT2_TRYCC Adenosine kinase OS=Trypanosoma cruzi (strain CL Brener) OX=353153 GN=Tc00.1047053506705.20 PE=3 SV=1	Q4CYT2	x							1	1	1	1	1	1	1	1	0	0	0	0	0	0	1	0	0	0	0	0	0	1	0	0	0	0	0	0	3.3	3.3	3.3	38.943	359	359	4				1							1	-2	By MS/MS							3.3	0	0	0	0	0	0	0	0	0	0	0	0	0	0	0	MQNGAAVKLEPK	+			1244	21838	True	25030	189385	189674	189674				37			12
Q4CRK5	tr|Q4CRK5|Q4CRK5_TRYCC C3H1-type domain-containing protein OS=Trypanosoma cruzi (strain CL Brener) OX=353153 GN=Tc00.1047053503679.20 PE=4 SV=1	Q4CRK5	x							1	1	1	1	1	1	1	1	0	0	0	0	0	0	1	0	0	0	0	0	0	1	0	0	0	0	0	0	2.6	2.6	2.6	62.59	573	573	5					1						1	-2	By MS/MS							2.6	0	0	0	0	0	0	0	0	0	0	0	0	0	0	0	MAWVTATSSEEGKSK	+			530	20986	True	23732	181701	182213	182213				19			13
Q4CS58;Q4DEC1	tr|Q4CS58|Q4CS58_TRYCC BEACH domain-containing protein (Fragment) OS=Trypanosoma cruzi (strain CL Brener) OX=353153 GN=Tc00.1047053511113.9 PE=4 SV=1;tr|Q4DEC1|Q4DEC1_TRYCC BEACH domain-containing protein OS=Trypanosoma cruzi (strain CL Brener) OX=353153 G	Q4CS58		x	x					1;1	1;1	1;1	2	1	1	1	0	1	1	0	0	0	0	0	1	1	0	0	0	0	0	1	1	0	0	0	0	0.6	0.6	0.6	255.07	2292	2292;3602	6						2					1	-2		By MS/MS	By MS/MS					0	0.6	0.6	0	0	0	0	0	0	0	0	0	0	0	0	0	PALSERDLSGVEK	+			577	23761	True	27348	207560;207561	208306	208306				23			14
Q4DKY9;Q4DZ36	tr|Q4DKY9|Q4DKY9_TRYCC Phosphatidylinositol-4-phosphate 5-kinase-like, putative OS=Trypanosoma cruzi (strain CL Brener) OX=353153 GN=Tc00.1047053506957.140 PE=4 SV=1;tr|Q4DZ36|Q4DZ36_TRYCC Phosphatidylinositol-4-phosphate 5-kinase-like, putative OS=Trypano	Q4DKY9		x		x				1;1	1;1	1;1	2	1	1	1	0	1	0	1	0	0	0	0	1	0	1	0	0	0	0	1	0	1	0	0	0	2.1	2.1	2.1	113.04	1013	1013;1014	3			2								1	-2		By MS/MS		By matching				0	2.1	0	2.1	0	0	0	0	0	0	0	0	0	0	0	0	MDTMDSAALQEVVGAFKEEVK	+			3323	21047	True	23826	182224;182225	182707	182707				110			17
Q4E5F6	tr|Q4E5F6|Q4E5F6_TRYCC TPX2 domain-containing protein OS=Trypanosoma cruzi (strain CL Brener) OX=353153 GN=Tc00.1047053511277.380 PE=4 SV=1	Q4E5F6		x		x		x		1	1	1	1	1	1	1	0	1	0	1	0	1	0	0	1	0	1	0	1	0	0	1	0	1	0	1	0	9.8	9.8	9.8	14.029	123	123	5		1	1	1	3	1	1	1			1	-2		By MS/MS		By MS/MS		By MS/MS		0	9.8	0	9.8	0	9.8	0	0	0	0	0	0	0	0	0	0	KLHSHRAEMDAR	+			5026	15898	True	17979	138520;138521;138522;138523;138524;138525;138526;138527;138528	139444;139445;139446;139447;139448;139449	139447				158			46
Q4E4B9	tr|Q4E4B9|Q4E4B9_TRYCC Armadillo/beta-catenin-like repeat protein OS=Trypanosoma cruzi (strain CL Brener) OX=353153 GN=Tc00.1047053510187.320 PE=4 SV=1	Q4E4B9		x						1	1	1	1	1	1	1	0	1	0	0	0	0	0	0	1	0	0	0	0	0	0	1	0	0	0	0	0	3.5	3.5	3.5	34.398	315	315	6						1					1	-2		By MS/MS						0	3.5	0	0	0	0	0	0	0	0	0	0	0	0	0	0	EMSDHFSSNKK	+			4894	7169	True	8153	60833	61687	61687				156			109
Q4DY58;Q4E2L6;Q4E5L4	tr|Q4DY58|Q4DY58_TRYCC Retrotransposon hot spot (RHS) protein, putative OS=Trypanosoma cruzi (strain CL Brener) OX=353153 GN=Tc00.1047053511907.330 PE=4 SV=1;tr|Q4E2L6|Q4E2L6_TRYCC Retrotransposon hot spot (RHS) protein, putative (Fragment) OS=Trypanosoma	Q4DY58	x	x	x	x	x	x	x	4;2;1	1;1;1	1;1;1	3	4	1	1	2	1	2	1	1	1	2	0	0	1	0	0	0	0	0	0	1	0	0	0	0	7.6	2.2	2.2	57.491	500	500;170;148	5					1						1	-2	By matching	By matching	By MS/MS	By matching	By matching	By matching	By matching	3.4	1.6	3.8	1.6	1.6	1.6	3.6	0	0	0	0	0	0	0	0	1	DTYNVSQMGVR;KDMVSPLAR;LMVLTSDK;VLIGMPGIGK	+			4400	5085;15515;18979;32295	True;False;False;False	5801;17569;21449;21450;36948	44175;135556;164576;164577;164578;164579;164580;164581;164582;164583;164584;164585;164586;164587;164588;164589;164590;164591;164592;164593;164594;164595;164596;164597;164598;164599;164600;164601;164602;164603;164604;164605;164606;164607;164608;164609;164610;164611;164612;164613;164614;164615;164616;164617;164618;164619;164620;164621;164622;164623;164624;164625;164626;164627;164628;164629;164630;164631;164632;164633;164634;164635;164636;164637;164638;164639;164640;164641;164642;164643;164644;164645;164646;164647;164648;164649;164650;164651;164652;164653;278350	44841;136875;164965;164966;164967;164968;164969;164970;164971;164972;164973;164974;164975;164976;164977;164978;164979;164980;164981;164982;164983;164984;164985;164986;164987;164988;164989;164990;164991;164992;164993;164994;164995;164996;164997;164998;164999;165000;165001;165002;165003;165004;165005;165006;165007;165008;165009;165010;165011;165012;165013;165014;165015;165016;165017;165018;165019;165020;165021;165022;165023;165024;165025;165026;165027;165028;165029;165030;165031;165032;165033;165034;165035;165036;165037;165038;165039;165040;165041;165042;165043;165044;165045;165046;165047;165048;165049;165050;165051;165052;165053;165054;279723	44841;136875;164973;279723			183;2872	99			157	159;247
Q4DIQ7	tr|Q4DIQ7|Q4DIQ7_TRYCC Vps39_2 domain-containing protein OS=Trypanosoma cruzi (strain CL Brener) OX=353153 GN=Tc00.1047053506635.50 PE=4 SV=1	Q4DIQ7				x		x		1	1	1	1	1	1	1	0	0	0	1	0	1	0	0	0	0	1	0	1	0	0	0	0	1	0	1	0	2.3	2.3	2.3	94.787	841	841	6.33						2	1				1	-2				By matching		By MS/MS		0	0	0	2.3	0	2.3	0	0	0	0	0	0	0	0	0	0	ILMEHAPEKLAILDQMMEK	+			3106	14316	True	16188	124658;124659;124660	126018	126018			2923	104			161	155
Q4DRY9	tr|Q4DRY9|Q4DRY9_TRYCC Trichohyalin OS=Trypanosoma cruzi (strain CL Brener) OX=353153 GN=Tc00.1047053508307.60 PE=4 SV=1	Q4DRY9			x					1	1	1	1	1	1	1	0	0	1	0	0	0	0	0	0	1	0	0	0	0	0	0	1	0	0	0	0	1.4	1.4	1.4	77.012	662	662	1	1										1	-2			By MS/MS					0	0	1.4	0	0	0	0	0	0	0	0	0	0	0	0	0	LASLAEEKR	+			3832	16699	True	18894	144990	145594	145594				129			162
Q4DY11	tr|Q4DY11|Q4DY11_TRYCC Serine/threonine protein phosphatase, putative OS=Trypanosoma cruzi (strain CL Brener) OX=353153 GN=Tc00.1047053506357.170 PE=4 SV=1	Q4DY11	x							1	1	1	1	1	1	1	1	0	0	0	0	0	0	1	0	0	0	0	0	0	1	0	0	0	0	0	0	2.1	2.1	2.1	59.465	519	519	1.5	1	1									1	-2	By MS/MS							2.1	0	0	0	0	0	0	0	0	0	0	0	0	0	0	0	MNKTHEEWLRK	+			4380	21715	True	24855	188402;188403	188724	188724				141			191
Q4CN51;Q4DUJ7	tr|Q4CN51|Q4CN51_TRYCC Serine/threonine protein kinase, putative OS=Trypanosoma cruzi (strain CL Brener) OX=353153 GN=Tc00.1047053427247.10 PE=4 SV=1;tr|Q4DUJ7|Q4DUJ7_TRYCC Serine/threonine protein kinase, putative OS=Trypanosoma cruzi (strain CL Brener) O	Q4CN51							x	1;1	1;1	1;1	2	1	1	1	0	0	0	0	0	0	1	0	0	0	0	0	0	1	0	0	0	0	0	0	1	3.1	3.1	3.1	62.636	582	582;744	5					1						1	-2							By MS/MS	0	0	0	0	0	0	3.1	0	0	0	0	0	0	0	0	0	FIGVLGPLPDEMIERSPK	+			255	8834	True	10017	74848	75853	75853				6			205
Q4DXP8	tr|Q4DXP8|Q4DXP8_TRYCC Mucin-associated surface protein (MASP), putative OS=Trypanosoma cruzi (strain CL Brener) OX=353153 GN=Tc00.1047053510363.70 PE=4 SV=1	Q4DXP8		x				x		1	1	1	1	1	1	1	0	1	0	0	0	1	0	0	1	0	0	0	1	0	0	1	0	0	0	1	0	3.7	3.7	3.7	34.411	324	324	4				2							1	-2		By MS/MS				By MS/MS		0	3.7	0	0	0	3.7	0	0	0	0	0	0	0	0	0	0	QNLTDTKENATK	+			4349	24852	True	28568	215461;215462	216205	216205				140			283
Q4DVC3	tr|Q4DVC3|Q4DVC3_TRYCC Trichohyalin OS=Trypanosoma cruzi (strain CL Brener) OX=353153 GN=Tc00.1047053511217.170 PE=4 SV=1	Q4DVC3		x	x	x	x	x	x	3	1	1	1	3	1	1	0	1	1	2	1	2	2	0	0	0	0	0	0	1	0	0	0	0	0	0	1	5.7	2	2	65.157	564	564	4				1							1	-2		By matching	By matching	By matching	By matching	By matching	By MS/MS	0	1.6	1.6	3.7	1.6	3.7	3.5	0	0	0	0	0	0	0	0	0	ENILQQIAMYK;HSELFSTLR;RRGWSVLGNAPR	+			4125	7235;12948;25901	True;False;False	8233;14663;29712	61297;111447;111448;111449;111450;111451;111452;111453;222066;222067;222068;222069	62127;113029;113030;113031;113032;113033;113034;222532	62127;113034;222532				136			295
Q4DZP0	tr|Q4DZP0|Q4DZP0_TRYCC MTS domain-containing protein OS=Trypanosoma cruzi (strain CL Brener) OX=353153 GN=Tc00.1047053504147.40 PE=4 SV=1	Q4DZP0	x	x						3	3	3	1	3	3	3	2	1	0	0	0	0	0	2	1	0	0	0	0	0	2	1	0	0	0	0	0	13.3	13.3	13.3	47.734	420	420	4.8			1	1	1	2					1	-2	By MS/MS	By MS/MS						6.4	6.9	0	0	0	0	0	0	0	0	0	0	0	0	0	0	DETIVEMDEVRMQALPK;ESCLSVEERR;IALVGDAKRENHQYLYFQELCEMGSVMLK	+			4541	3851;7537;13320	True;True;True	4396;8572;15063	34109;63425;63426;63427;114650	34603;64222;116060	34603;64222;116060			4073	146			341	360
Q4D9W4	tr|Q4D9W4|Q4D9W4_TRYCC Cilia- and flagella-associated protein 157 OS=Trypanosoma cruzi (strain CL Brener) OX=353153 GN=Tc00.1047053511657.60 PE=4 SV=1	Q4D9W4			x		x		x	2	1	1	1	2	1	1	0	0	1	0	1	0	2	0	0	0	0	0	0	1	0	0	0	0	0	0	1	1.7	1.1	1.1	141.58	1236	1236	3			1								1	-2			By matching		By matching		By MS/MS	0	0	0.6	0	0.6	0	1.7	0	0	0	0	0	0	0	0	0	GAQLTSVLACDSK;LSTVAEER	+			2283	9995;20004	True;False	11325;22585	85361;173398;173399;173400;173401;173402;173403;173404	86628;173881;173882;173883;173884;173885;173886	86628;173881				76			362
Q4DI77;Q4DJF3	tr|Q4DI77|Q4DI77_TRYCC Mismatch repair protein MLH1, putative OS=Trypanosoma cruzi (strain CL Brener) OX=353153 GN=Tc00.1047053504035.140 PE=3 SV=1;tr|Q4DJF3|Q4DJF3_TRYCC Mismatch repair protein MLH1, putative OS=Trypanosoma cruzi (strain CL Brener) OX=353	Q4DI77	x	x			x			3;2	3;2	3;2	2	3	3	3	1	1	0	0	1	0	0	1	1	0	0	1	0	0	1	1	0	0	1	0	0	4.9	4.9	4.9	94.709	864	864;858	7.33						2				1	1	-2	By MS/MS	By MS/MS			By MS/MS			1.7	1.2	0	0	2	0	0	0	0	0	0	0	0	0	0	0	FGSTDAADRDEGEAK;KEEAGEVSSEDAVDKQR;LAVMESAARR	+			3063	8741;15548;16766	True;True;True	9906;17605;18965	73665;135726;145514	74618;137007;146092	74618;137007;146092				101			511
Q4DHG4	tr|Q4DHG4|Q4DHG4_TRYCC Uncharacterized protein OS=Trypanosoma cruzi (strain CL Brener) OX=353153 GN=Tc00.1047053506445.70 PE=4 SV=1	Q4DHG4			x					1	1	1	1	1	1	1	0	0	1	0	0	0	0	0	0	1	0	0	0	0	0	0	1	0	0	0	0	0.9	0.9	0.9	151.16	1345	1345	7							1				1	-2			By MS/MS					0	0	0.9	0	0	0	0	0	0	0	0	0	0	0	0	0	QLEEIYENYMEK	+			2983	24655	True	28339	214017	214742	214742				96			517
Q4DH72	tr|Q4DH72|Q4DH72_TRYCC Trans-sialidase, putative OS=Trypanosoma cruzi (strain CL Brener) OX=353153 GN=Tc00.1047053509527.120 PE=4 SV=1	Q4DH72			x		x			1	1	1	1	1	1	1	0	0	1	0	1	0	0	0	0	1	0	1	0	0	0	0	1	0	1	0	0	1.4	1.4	1.4	97.719	924	924	5.5					1	1					1	-2			By MS/MS		By MS/MS			0	0	1.4	0	1.4	0	0	0	0	0	0	0	0	0	0	0	DVNAAALNSSLGK	+			2958	5231	True	5967	45444;45445	46149;46150	46149				95			891
Q4CWW6	tr|Q4CWW6|Q4CWW6_TRYCC Mucin-associated surface protein (MASP) OS=Trypanosoma cruzi (strain CL Brener) OX=353153 GN=Tc00.1047053507195.60 PE=4 SV=1	Q4CWW6	x							1	1	1	1	1	1	1	1	0	0	0	0	0	0	1	0	0	0	0	0	0	1	0	0	0	0	0	0	6.2	6.2	6.2	27.305	259	259	6.5			1	1	1	1	1	1	1	1	1	-2	By MS/MS							6.2	0	0	0	0	0	0	0	0	0	0	0	0	0	0	0	MVMAEANVDKGTEMKK	+			1036	22116	True	25434	191584;191585;191586;191587;191588;191589;191590;191591	191809;191810	191809				32;33;34			10;15;16
Q4DMY7	tr|Q4DMY7|Q4DMY7_TRYCC Kinetoplast DNA-associated protein, putative OS=Trypanosoma cruzi (strain CL Brener) OX=353153 GN=Tc00.1047053511529.80 PE=4 SV=1	Q4DMY7	x	x	x	x	x	x	x	7	1	1	1	7	1	1	6	4	3	2	1	2	2	0	0	1	0	0	0	0	0	0	1	0	0	0	0	30.3	5.1	5.1	22.5	195	195	3			1								1	-2	By matching	By matching	By MS/MS	By matching	By matching	By matching	By matching	25.1	15.9	15.9	11.3	4.6	8.7	10.8	0	0	0	0	0	0	0	0	0	ELKQKEMQAK;ELSGLPLK;ELSGLPLKDCSAIGSR;MLRRTMTALR;RYPALDSFNR;VSPYSIFLQELAR;YPALDSFNR	+			3499	6867;7013;7014;21600;26078;33286;35221	True;False;False;False;False;False;False	7786;7952;7953;24682;29903;38094;40285	58329;59319;59320;59321;59322;59323;59324;59325;59326;59327;59328;59329;187509;223132;223133;223134;287291;287292;287293;287294;287295;287296;287297;287298;287299;287300;287301;287302;287303;287304;303566;303567;303568;303569;303570;303571;303572;303573;303574;303575;303576;303577;303578	59114;60097;60098;60099;60100;60101;60102;187864;223538;223539;288563;288564;288565;288566;288567;288568;288569;288570;288571;304834;304835;304836;304837;304838;304839;304840;304841;304842;304843;304844;304845;304846	59114;60098;60102;187864;223538;288563;304835				116;117			102;107
Q4CZT7	tr|Q4CZT7|Q4CZT7_TRYCC TPR_REGION domain-containing protein OS=Trypanosoma cruzi (strain CL Brener) OX=353153 GN=Tc00.1047053506151.20 PE=4 SV=1	Q4CZT7	x							1	1	1	1	1	1	1	1	0	0	0	0	0	0	1	0	0	0	0	0	0	1	0	0	0	0	0	0	0.9	0.9	0.9	162.81	1396	1396	8.5								1	1		1	-2	By MS/MS							0.9	0	0	0	0	0	0	0	0	0	0	0	0	0	0	0	CIEEKKEEEDDDK	+			1339	3354	True	3842	30245;30246	30647	30647				44;45			1377;1384
Q4DGE2	tr|Q4DGE2|Q4DGE2_TRYCC ClpB_D2-small domain-containing protein OS=Trypanosoma cruzi (strain CL Brener) OX=353153 GN=Tc00.1047053509715.150 PE=4 SV=1	Q4DGE2		x						1	1	1	1	1	1	1	0	1	0	0	0	0	0	0	1	0	0	0	0	0	0	1	0	0	0	0	0	7.7	7.7	7.7	20.946	183	183	6						2					1	-2		By MS/MS						0	7.7	0	0	0	0	0	0	0	0	0	0	0	0	0	0	MKEAEMEWSWHGKR	+			2892	21439	True	24431;24432	185726;185727	186073;186074	186074			2770	91;92			163;174	162
Q4DS58;Q4D557	tr|Q4DS58|Q4DS58_TRYCC CCDC93_CC domain-containing protein OS=Trypanosoma cruzi (strain CL Brener) OX=353153 GN=Tc00.1047053508777.150 PE=3 SV=1;tr|Q4D557|Q4D557_TRYCC CCDC93_CC domain-containing protein OS=Trypanosoma cruzi (strain CL Brener) OX=353153 GN	Q4DS58	x	x		x		x		2;1	2;1	2;1	2	2	2	2	1	2	0	2	0	1	0	1	2	0	2	0	1	0	1	2	0	2	0	1	0	2.9	2.9	2.9	72.898	629	629;629	4.38			3	3			2				1	-2	By MS/MS	By MS/MS		By MS/MS		By MS/MS		1.6	2.9	0	2.9	0	1.3	0	4630400	0	683980	0	1595800	0	2350600	0	4	LQGLLDQK;MFEMIIKKMR	+			3845	19487;21207	True;True	22022;24076	169161;169162;169163;169164;169165;183583;183584;183585	169639;169640;169641;169642;184063;184064	169641;184064				130;131			265;266
Q4DH26;Q4D2E8	tr|Q4DH26|Q4DH26_TRYCC Trans-sialidase, putative OS=Trypanosoma cruzi (strain CL Brener) OX=353153 GN=Tc00.1047053507821.10 PE=4 SV=1;tr|Q4D2E8|Q4D2E8_TRYCC Trans-sialidase, putative OS=Trypanosoma cruzi (strain CL Brener) OX=353153 GN=Tc00.1047053510115.3	Q4DH26			x					1;1	1;1	1;1	2	1	1	1	0	0	1	0	0	0	0	0	0	1	0	0	0	0	0	0	1	0	0	0	0	1.1	1.1	1.1	100.53	945	945;948	9									1		1	-2			By MS/MS					0	0	1.1	0	0	0	0	0	0	0	0	0	0	0	0	0	EDSKKETDNR	+			1600	5811	True	6609	50111	50871	50871				56;57			399;400
Q4DVU4	tr|Q4DVU4|Q4DVU4_TRYCC tRNA pseudouridine synthase OS=Trypanosoma cruzi (strain CL Brener) OX=353153 GN=Tc00.1047053511751.180 PE=3 SV=1	Q4DVU4					x			1	1	1	1	1	1	1	0	0	0	0	1	0	0	0	0	0	0	1	0	0	0	0	0	0	1	0	0	1.7	1.7	1.7	46.777	409	409	6						1					1	-2					By MS/MS			0	0	0	0	1.7	0	0	0	0	0	0	0	0	0	0	0	FEGKMEK	+			4150	8476	True	9608	71333	72144	72144				137;138			405;408
Q4D089	tr|Q4D089|Q4D089_TRYCC CULLIN_2 domain-containing protein OS=Trypanosoma cruzi (strain CL Brener) OX=353153 GN=Tc00.1047053507795.80 PE=4 SV=1	Q4D089			x		x		x	1	1	1	1	1	1	1	0	0	1	0	1	0	1	0	0	1	0	1	0	1	0	0	1	0	1	0	1	1.8	1.8	1.8	74.365	679	679	8								3			1	-2			By MS/MS		By MS/MS		By MS/MS	0	0	1.8	0	1.8	0	1.8	0	0	0	0	0	0	0	0	0	ALAAETETETKK	+			1380	1476	True	1675	13050;13051;13052	13115	13115				48;49			610;611
Q4DKP3	tr|Q4DKP3|Q4DKP3_TRYCC Glutamic acid-rich protein OS=Trypanosoma cruzi (strain CL Brener) OX=353153 GN=Tc00.1047053503897.20 PE=4 SV=1	Q4DKP3	x	x	x	x	x	x	x	10	1	1	1	10	1	1	8	6	5	6	8	4	7	0	0	0	0	1	0	1	0	0	0	0	1	0	1	11.3	1.2	1.2	129.79	1201	1201	1	2										1	-2	By matching	By matching	By matching	By matching	By MS/MS	By matching	By MS/MS	8.8	6.8	4.9	7	8.2	5	7	6727600	0	0	0	0	4455800	0	2271800	1	AVIEEFAANK;EGDETHPQGEADVPK;EQAVTLEPQDIPAYGFPLLSSDR;FGEAMLGVLHVVEK;GILEEAYAAMAR;LAGITTVGR;LLQETEQEFAPAPYIR;VATDMTAEKVADAVK;VLLPSVQASGSGIR;VPISAYSR	+			3293	3000;6180;7356;8660;10724;16550;18693;30959;32343;32848	False;True;False;False;False;False;False;False;False;False	3431;7014;8365;9816;12143;12144;18729;21079;35447;37000;37602	27120;27121;27122;27123;27124;27125;27126;27127;27128;27129;52388;52389;62022;62023;62024;62025;62026;62027;62028;62029;62030;62031;62032;62033;62034;73104;91937;91938;91939;91940;91941;91942;91943;91944;91945;91946;91947;91948;91949;91950;91951;91952;91953;91954;91955;91956;91957;143792;143793;143794;143795;143796;143797;143798;143799;143800;143801;143802;143803;143804;143805;143806;143807;143808;143809;143810;143811;143812;143813;143814;143815;143816;143817;143818;161959;161960;161961;161962;161963;161964;161965;161966;161967;161968;161969;266054;278893;278894;278895;278896;278897;278898;278899;278900;278901;278902;278903;278904;278905;278906;278907;278908;278909;278910;278911;278912;278913;278914;283386;283387;283388;283389;283390;283391;283392;283393;283394;283395;283396;283397	27375;27376;27377;27378;27379;27380;27381;27382;53169;62868;62869;62870;62871;62872;62873;74069;93347;93348;93349;93350;93351;93352;93353;93354;93355;93356;93357;93358;93359;93360;93361;93362;93363;93364;93365;93366;93367;93368;144488;144489;144490;144491;144492;144493;144494;144495;144496;144497;144498;144499;144500;144501;144502;144503;144504;144505;144506;144507;144508;144509;144510;144511;144512;144513;144514;162306;162307;162308;162309;162310;162311;162312;162313;162314;162315;162316;267151;280248;280249;280250;280251;280252;280253;280254;280255;280256;280257;280258;280259;280260;284649;284650;284651;284652;284653;284654;284655	27375;53169;62870;74069;93362;144493;162315;267151;280250;284652			1369;1370	46;47			637;643	208;633
Q4DMH4	tr|Q4DMH4|Q4DMH4_TRYCC GTP-binding protein, putative OS=Trypanosoma cruzi (strain CL Brener) OX=353153 GN=Tc00.1047053508881.110 PE=4 SV=1	Q4DMH4		x				x		1	1	1	1	1	1	1	0	1	0	0	0	1	0	0	1	0	0	0	1	0	0	1	0	0	0	1	0	1.4	1.4	1.4	72.175	636	636	6						2					1	-2		By MS/MS				By MS/MS		0	1.4	0	0	0	1.4	0	0	0	0	0	0	0	0	0	0	PAFSGKQKK	+			3456	23747	True	27329	207450;207451	208191;208192	208191				113;114;115			7;9;10
Q4CKQ5	tr|Q4CKQ5|Q4CKQ5_TRYCC Retrotransposon hot spot (RHS) protein, putative (Fragment) OS=Trypanosoma cruzi (strain CL Brener) OX=353153 GN=Tc00.1047053403985.10 PE=4 SV=1	Q4CKQ5	x	x	x	x	x	x	x	3	1	0	1	3	1	0	2	1	2	2	2	1	2	0	0	0	0	0	0	0	0	0	0	0	0	0	0	8.7	4.5	0	32.355	286	286	NaN											1	-2	By matching	By matching	By matching	By matching	By matching	By matching	By matching	7	2.8	7	7	7	2.8	7	0	0	0	0	0	0	0	0	0	DTVTPLAR;LNDFLTMELGGR	+			103	5079;5355;19019	False;True;False	5794;21503;21504	44117;44118;44119;44120;44121;44122;44123;44124;44125;44126;44127;44128;44129;44130;44131;44132;44133;44134;44135;44136;44137;44138;44139;44140;44141;44142;44143;44144;44145;44146;44147;44148;44149;44150;44151;165077;165078;165079;165080;165081;165082;165083;165084	44778;44779;44780;44781;44782;44783;44784;44785;44786;44787;44788;44789;44790;44791;44792;44793;44794;44795;44796;44797;44798;44799;44800;44801;44802;44803;44804;44805;44806;44807;44808;44809;44810;44811;44812;44813;44814;165509;165510;165511;165512;165513;165514;165515;165516	44813;165509			68					280
Q4CLE0	tr|Q4CLE0|Q4CLE0_TRYCC Hexosyltransferase OS=Trypanosoma cruzi (strain CL Brener) OX=353153 GN=Tc00.1047053508195.10 PE=3 SV=1	Q4CLE0	x	x	x	x	x	x	x	6	1	1	1	6	1	1	4	3	5	3	5	3	3	0	1	0	0	0	0	0	0	1	0	0	0	0	0	16.3	4.5	4.5	42.356	374	374	5					1						1	-2	By matching	By MS/MS	By matching	By matching	By matching	By matching	By matching	9.6	9.6	11.8	7	11.8	7	7	1432100	0	1432100	0	0	0	0	0	1	EDDYAALMAR;FPGVATR;GDDDIFLR;IGGSGSWGDEAEIGMTR;VLPCHFHDAR;VPLFVAHLR	+			129	5751;9284;10100;13844;32395;32858	False;False;False;True;False;False	6544;6545;10542;11436;15648;37059;37615	49491;49492;49493;49494;49495;49496;49497;49498;49499;49500;49501;49502;49503;49504;49505;49506;49507;49508;49509;79192;79193;79194;79195;79196;79197;79198;79199;79200;79201;79202;79203;86242;86243;119534;279334;279335;279336;279337;283463;283464;283465;283466;283467;283468;283469;283470;283471;283472;283473;283474;283475;283476;283477;283478;283479;283480;283481;283482;283483;283484;283485;283486;283487;283488;283489	50180;50181;50182;50183;50184;50185;50186;50187;50188;50189;50190;50191;50192;50193;50194;80406;80407;80408;80409;80410;80411;80412;87525;87526;87527;120871;280648;280649;280650;284728;284729;284730;284731;284732;284733;284734;284735;284736;284737;284738;284739;284740;284741;284742;284743;284744;284745;284746;284747;284748;284749;284750;284751;284752;284753;284754	50186;80408;87525;120871;280650;284754			91					348
Q4CLT0	tr|Q4CLT0|Q4CLT0_TRYCC Membrane associated protein, putative OS=Trypanosoma cruzi (strain CL Brener) OX=353153 GN=Tc00.1047053508407.10 PE=4 SV=1	Q4CLT0	x	x	x	x	x	x	x	5	1	1	1	5	1	1	1	3	3	2	2	2	2	0	1	0	0	0	0	0	0	1	0	0	0	0	0	21.9	6.1	6.1	33.242	297	297	1	1										1	-2	By matching	By MS/MS	By matching	By matching	By matching	By matching	By matching	2.7	15.5	10.4	9.4	6.7	9.4	6.7	896910	0	896910	0	0	0	0	0	1	APANETLITVLR;EALSPMGITPPGAYVK;GEPAPPDGFDR;KFESILYVHTKPEAAGTR;TIDVMNQR	+			151	2178;5617;10299;15619;29377	False;False;False;True;False	2504;6395;6396;11658;17684;33613	19346;19347;19348;19349;19350;19351;19352;19353;19354;19355;19356;19357;19358;48627;48628;48629;48630;48631;87820;136159;252326;252327;252328;252329;252330;252331	19358;19359;19360;19361;19362;19363;19364;19365;19366;19367;19368;19369;19370;19371;19372;49343;49344;49345;49346;49347;89144;137396;253262;253263;253264	19362;49346;89144;137396;253263			133					218
Q4CLV2	tr|Q4CLV2|Q4CLV2_TRYCC Mitochondrial small ribosomal subunit Rsm22-domain-containing protein (Fragment) OS=Trypanosoma cruzi (strain CL Brener) OX=353153 GN=Tc00.1047053506403.9 PE=4 SV=1	Q4CLV2	x		x	x	x	x	x	7	1	1	1	7	1	1	1	0	3	1	4	1	4	0	0	1	0	1	0	0	0	0	1	0	1	0	0	15.5	1.5	1.5	61.336	537	537	3			2								1	-2	By matching		By MS/MS	By matching	By MS/MS	By matching	By matching	4.3	0	5.2	2.6	6.7	2.4	7.1	4383500	0	0	4383500	0	0	0	0	3	EGAMHQPGESGQQAGSSSTIAGK;EIAEVAAAAAAAK;EVYDPGALAYPLYR;FMAVAALLER;GENFAELR;IHQLGELR;VFFELSK	+			155	6169;6388;8063;9151;10295;13971;31459	False;False;False;False;False;True;False	7002;7003;7256;9151;10375;11654;15795;35996	52349;52350;52351;54583;54584;54585;54586;67819;67820;77750;87789;87790;120778;120779;270830;270831;270832	53141;53142;55353;55354;55355;55356;68708;78716;89114;89115;122083;122084;122085;272123;272124;272125	53142;55354;68708;78716;89114;122085;272124			137					53
Q4CM19	tr|Q4CM19|Q4CM19_TRYCC Dispersed gene family protein 1 (DGF-1), putative (Fragment) OS=Trypanosoma cruzi (strain CL Brener) OX=353153 GN=Tc00.1047053508393.9 PE=4 SV=1	Q4CM19	x	x	x	x	x	x	x	5	1	1	1	5	1	1	2	2	3	1	2	3	2	0	0	1	0	0	1	0	0	0	1	0	0	1	0	9.1	1.4	1.4	67.512	661	661	1	2										1	-2	By matching	By matching	By MS/MS	By matching	By matching	By MS/MS	By matching	4.1	4.1	4.5	1.5	3.6	5.4	3.6	8018600	0	0	5617300	0	0	2401400	0	2	AGGVGEACLPFDVPPAR;ATVGGSQYVPTTR;DSTIVTAGPMR;IGGLSESTAR;VLQSGSDYR	+			169	998;2841;4947;13842;32443	False;False;False;False;True	1118;3249;5651;5652;15646;37109	8585;8586;8587;8588;25299;25300;43178;43179;43180;43181;119526;119527;119528;119529;119530;119531;119532;279679;279680	8735;8736;8737;8738;8739;8740;25415;25416;25417;43821;43822;43823;43824;120860;120861;120862;120863;120864;120865;120866;120867;120868;120869;280941;280942	8735;25415;43821;120860;280942			153					183
Q4CN79	tr|Q4CN79|Q4CN79_TRYCC Retrotransposon hot spot (RHS) protein, putative OS=Trypanosoma cruzi (strain CL Brener) OX=353153 GN=Tc00.1047053504863.10 PE=4 SV=1	Q4CN79	x	x	x	x	x	x	x	9	1	1	1	9	1	1	8	7	8	7	7	7	7	0	1	0	1	0	1	0	0	1	0	1	0	1	0	11.1	2.1	2.1	85.808	757	757	1.75	1	3									1	-2	By matching	By MS/MS	By matching	By MS/MS	By matching	By MS/MS	By matching	9	10	9	10	8.1	10	8.1	0	0	0	0	0	0	0	0	0	AMCAWMK;GYIIYDVAK;LMVLTSDK;LNAALTQILTER;LNDFLTMELDGR;MDNVGPIPR;MEGTVRDEMDLEEVVR;RVLIGTPGIGK;VLIGTPGIGK	+			258	1976;12098;18979;18992;19017;21032;21105;26019;32296	False;False;False;False;False;False;True;False;False	2231;13717;21449;21450;21470;21499;21500;23804;23805;23917;29837;36949	17784;17785;17786;17787;17788;17789;17790;104075;104076;104077;104078;104079;104080;104081;104082;104083;104084;104085;104086;104087;104088;104089;104090;104091;104092;104093;104094;104095;104096;104097;104098;104099;104100;104101;104102;104103;104104;104105;104106;104107;104108;104109;104110;104111;104112;104113;104114;164576;164577;164578;164579;164580;164581;164582;164583;164584;164585;164586;164587;164588;164589;164590;164591;164592;164593;164594;164595;164596;164597;164598;164599;164600;164601;164602;164603;164604;164605;164606;164607;164608;164609;164610;164611;164612;164613;164614;164615;164616;164617;164618;164619;164620;164621;164622;164623;164624;164625;164626;164627;164628;164629;164630;164631;164632;164633;164634;164635;164636;164637;164638;164639;164640;164641;164642;164643;164644;164645;164646;164647;164648;164649;164650;164651;164652;164653;164821;164822;164823;164824;164825;164826;164827;164828;165000;165001;165002;165003;165004;165005;165006;165007;165008;165009;165010;165011;165012;165013;165014;165015;165016;165017;165018;165019;165020;165021;165022;165023;165024;165025;165026;165027;165028;165029;165030;165031;165032;165033;165034;165035;165036;182112;182113;182114;182115;182116;182117;182118;182119;182120;182121;182122;182123;182124;182125;182126;182127;182128;182129;182130;182131;182132;182133;182134;182135;182136;182137;182138;182796;182797;182798;182799;222815;222816;222817;222818;278351;278352;278353;278354;278355;278356;278357;278358;278359;278360;278361;278362;278363;278364;278365;278366;278367;278368;278369;278370;278371;278372;278373;278374;278375;278376;278377;278378;278379;278380;278381;278382;278383;278384;278385;278386;278387;278388;278389;278390;278391;278392;278393;278394;278395;278396;278397;278398;278399	17845;17846;17847;17848;17849;105480;105481;105482;105483;105484;105485;105486;105487;105488;105489;105490;105491;105492;105493;105494;105495;105496;105497;105498;105499;105500;105501;105502;105503;105504;105505;105506;105507;105508;105509;105510;105511;105512;105513;105514;105515;105516;105517;105518;105519;105520;164965;164966;164967;164968;164969;164970;164971;164972;164973;164974;164975;164976;164977;164978;164979;164980;164981;164982;164983;164984;164985;164986;164987;164988;164989;164990;164991;164992;164993;164994;164995;164996;164997;164998;164999;165000;165001;165002;165003;165004;165005;165006;165007;165008;165009;165010;165011;165012;165013;165014;165015;165016;165017;165018;165019;165020;165021;165022;165023;165024;165025;165026;165027;165028;165029;165030;165031;165032;165033;165034;165035;165036;165037;165038;165039;165040;165041;165042;165043;165044;165045;165046;165047;165048;165049;165050;165051;165052;165053;165054;165235;165236;165237;165238;165239;165240;165241;165418;165419;165420;165421;165422;165423;165424;165425;165426;165427;165428;165429;165430;165431;165432;165433;165434;165435;165436;165437;165438;165439;165440;165441;165442;165443;165444;165445;165446;165447;165448;165449;165450;165451;165452;165453;165454;165455;165456;165457;165458;165459;165460;165461;165462;165463;182605;182606;182607;182608;182609;182610;182611;182612;182613;182614;182615;182616;182617;182618;182619;182620;182621;182622;182623;182624;182625;183314;183315;183316;223244;223245;223246;223247;279724;279725;279726;279727;279728;279729;279730;279731;279732;279733;279734;279735;279736;279737;279738;279739;279740;279741;279742;279743;279744;279745;279746;279747;279748;279749;279750;279751;279752;279753;279754;279755;279756;279757;279758;279759;279760;279761;279762;279763;279764;279765;279766;279767;279768;279769;279770;279771;279772;279773;279774	17847;105486;164973;165235;165446;182608;183314;223244;279732			183;184;231					61;235;451
Q4CNC6	tr|Q4CNC6|Q4CNC6_TRYCC Transcription activator, putative (Fragment) OS=Trypanosoma cruzi (strain CL Brener) OX=353153 GN=Tc00.1047053507265.15 PE=4 SV=1	Q4CNC6	x	x	x	x	x	x	x	11	1	1	1	11	1	1	2	1	3	3	6	3	7	0	0	0	0	1	0	0	0	0	0	0	1	0	0	12.3	1.1	1.1	118.86	1038	1038	2		1									1	-2	By matching	By matching	By matching	By matching	By MS/MS	By matching	By matching	2.2	0.8	3.2	3.7	6.7	3.3	7.1	1017500	0	0	0	0	1017500	0	0	1	EALHHYTQEDVER;FGAEEIFK;FITEGTVEEK;ILAPLMIR;LIITGTPLQNNLK;LVAALTSGAYDVTDYPR;QDLHTASDIDR;SQLVEIYHER;SSPQHQQLSAFDR;TLQTIATLAYLK;VHTALDSLNTNHR	+			263	5596;8634;8894;14184;18014;20298;24320;27884;28089;29765;31831	False;False;False;False;False;False;True;False;False;False;False	6373;9788;10085;16047;20338;22911;27966;31966;32188;34051;36422	48465;48466;48467;48468;72912;75438;75439;75440;75441;123515;123516;123517;123518;156495;175718;211393;238934;238935;238936;238937;240670;240671;255685;274528;274529;274530;274531;274532;274533	49182;49183;49184;73897;76484;76485;76486;124937;124938;124939;124940;124941;157174;176249;176250;212127;239497;239498;239499;239500;241307;241308;256631;275977;275978;275979;275980;275981	49183;73897;76485;124938;157174;176249;212127;239498;241307;256631;275981			242					383
Q4CNR8	tr|Q4CNR8|Q4CNR8_TRYCC LisH domain-containing protein (Fragment) OS=Trypanosoma cruzi (strain CL Brener) OX=353153 GN=Tc00.1047053506527.4 PE=4 SV=1	Q4CNR8	x	x		x	x		x	3	1	1	1	3	1	1	3	1	0	1	1	0	1	1	0	0	0	0	0	0	1	0	0	0	0	0	0	7.1	2.9	2.9	52.135	477	477	6.5			1	1	1	1	1	1	1	1	1	-2	By MS/MS	By matching		By matching	By matching		By matching	7.1	2.1	0	2.1	2.1	0	2.1	591930	591930	0	0	0	0	0	0	1	KQEELLPVLLGLLK;LLHSVNNDVK;VEAQLMSLER	+			301	16123;18492;31223	True;False;False	18250;20847;35728;35729	140112;140113;140114;140115;140116;140117;140118;140119;160265;268578;268579;268580;268581;268582	140842;160711;269815;269816;269817;269818;269819	140842;160711;269817			289					104
Q4CNS3	tr|Q4CNS3|Q4CNS3_TRYCC Thioredoxin, putative (Fragment) OS=Trypanosoma cruzi (strain CL Brener) OX=353153 GN=Tc00.1047053510227.29 PE=4 SV=1	Q4CNS3	x	x	x	x	x	x	x	15	1	1	1	15	1	1	10	10	13	11	13	9	15	0	0	0	0	1	0	1	0	0	0	0	1	0	1	45.5	1.8	1.8	43.077	393	393	5					2						1	-2	By matching	By matching	By matching	By matching	By MS/MS	By matching	By MS/MS	34.9	33.1	39.7	33.1	41.5	32.3	45.5	10823000	0	0	0	0	6386600	0	4436700	3	APLCVLSFTSAFTLER;DINKPQEYNGPR;DVILSALR;FLLACATDDADNLDAAK;FSGVVELTPATFK;IPAIFAVLSHSPR;IVVLFSSK;IVVLFSSKPR;NTAAAGGGTPTPALPVRPVR;QIAYEPIAK;SLQANAMNQITSSGIK;SMPFYFVGENAK;TVLYPGK;VGAINADEHSQIAGQFGIR;YWNVGEK	+			303	2250;4223;5186;9026;9441;14578;15311;15312;23422;24550;27427;27599;30566;31583;35654	False;False;False;False;False;False;False;False;False;False;False;False;True;False;False	2585;4813;5919;10237;10716;16511;17344;17345;26965;28224;31432;31433;31643;31644;34984;36133;40773	20079;20080;37044;37045;37046;37047;37048;37049;37050;37051;37052;37053;45094;45095;45096;45097;45098;45099;45100;45101;45102;45103;45104;45105;45106;76820;76821;76822;76823;76824;80361;80362;80363;80364;80365;80366;80367;80368;80369;80370;80371;80372;80373;80374;80375;80376;80377;80378;80379;80380;80381;80382;127528;127529;127530;127531;127532;127533;127534;127535;127536;127537;127538;127539;127540;127541;127542;127543;127544;127545;127546;127547;127548;127549;127550;127551;127552;127553;127554;127555;127556;127557;127558;127559;127560;127561;127562;127563;127564;134127;134128;134129;134130;134131;134132;134133;134134;134135;134136;134137;134138;134139;134140;134141;134142;204586;204587;204588;204589;204590;204591;204592;204593;204594;204595;204596;204597;204598;204599;204600;204601;204602;204603;204604;204605;204606;204607;204608;204609;204610;204611;204612;204613;204614;204615;204616;204617;204618;213092;213093;213094;213095;213096;213097;213098;213099;213100;234857;234858;234859;234860;234861;234862;234863;234864;234865;234866;234867;234868;234869;234870;234871;234872;234873;236359;236360;236361;236362;236363;236364;236365;236366;236367;236368;236369;236370;236371;236372;236373;236374;236375;236376;236377;236378;236379;236380;236381;236382;262807;262808;271811;271812;271813;271814;271815;271816;271817;271818;271819;271820;271821;271822;271823;271824;271825;271826;271827;271828;307080;307081;307082;307083;307084;307085	20113;20114;20115;37564;37565;37566;37567;37568;37569;37570;37571;37572;37573;37574;37575;45782;45783;45784;45785;45786;45787;45788;45789;45790;45791;45792;45793;45794;45795;77823;77824;77825;77826;77827;77828;77829;81539;81540;81541;81542;81543;81544;81545;81546;81547;81548;81549;81550;81551;81552;81553;81554;81555;81556;81557;81558;81559;81560;81561;81562;81563;81564;81565;129009;129010;129011;129012;129013;129014;129015;129016;129017;129018;129019;129020;129021;129022;129023;129024;129025;129026;129027;129028;129029;129030;129031;129032;129033;129034;129035;129036;129037;129038;129039;129040;129041;129042;129043;129044;129045;129046;129047;129048;129049;129050;135526;135527;135528;135529;135530;135531;135532;135533;135534;135535;135536;135537;135538;135539;205293;205294;205295;205296;205297;205298;205299;205300;205301;205302;205303;205304;205305;205306;205307;205308;205309;205310;205311;205312;205313;205314;205315;205316;205317;205318;205319;205320;205321;205322;205323;213790;213791;213792;213793;213794;213795;213796;213797;235460;235461;235462;235463;235464;235465;235466;235467;235468;235469;235470;235471;236894;236895;236896;236897;236898;236899;236900;236901;236902;236903;236904;236905;236906;236907;236908;236909;236910;236911;236912;236913;236914;236915;236916;236917;236918;236919;236920;263884;263885;263886;273115;273116;273117;273118;273119;273120;273121;273122;273123;273124;273125;273126;273127;273128;273129;273130;273131;273132;308406;308407;308408	20115;37573;45792;77823;81543;129049;135527;135536;205310;213795;235470;236894;263884;273125;308406			290;291					153;208
Q4CNT6	tr|Q4CNT6|Q4CNT6_TRYCC Fatty acid desaturase, putative OS=Trypanosoma cruzi (strain CL Brener) OX=353153 GN=Tc00.1047053429257.20 PE=4 SV=1	Q4CNT6	x	x	x	x	x	x	x	4	1	1	1	4	1	1	3	2	3	2	3	2	1	1	0	0	0	0	0	0	1	0	0	0	0	0	0	11.9	4.1	4.1	46.841	412	412	2		1									1	-2	By MS/MS	By matching	By matching	By matching	By matching	By matching	By matching	8.7	4.6	7.8	4.6	7.8	4.6	2.9	0	0	0	0	0	0	0	0	0	EILGATYITDER;IPHYTHEHWTFVR;SRVDNLTVAPGPPDVMK;SVMFLLR	+			306	6479;14634;27957;28451	False;False;True;False	7355;16574;32046;32577;32578	55369;55370;55371;55372;55373;55374;55375;55376;55377;55378;55379;55380;55381;55382;55383;55384;55385;128006;128007;128008;239623;243776;243777;243778;243779;243780;243781;243782;243783;243784;243785;243786	56143;56144;56145;56146;56147;56148;56149;56150;56151;56152;56153;56154;56155;56156;56157;56158;56159;56160;129475;129476;240215;244429;244430;244431;244432;244433;244434;244435;244436;244437;244438;244439;244440	56143;129475;240215;244431			293					61
Q4CVI9;Q4CP02	tr|Q4CVI9|Q4CVI9_TRYCC Kinesin, putative OS=Trypanosoma cruzi (strain CL Brener) OX=353153 GN=Tc00.1047053509741.10 PE=3 SV=1;tr|Q4CP02|Q4CP02_TRYCC Kinesin, putative (Fragment) OS=Trypanosoma cruzi (strain CL Brener) OX=353153 GN=Tc00.1047053507627.9 PE=3	Q4CVI9	x							1;1	1;1	1;1	2	1	1	1	1	0	0	0	0	0	0	1	0	0	0	0	0	0	1	0	0	0	0	0	0	1.4	1.4	1.4	88.569	761	761;919	7							1				1	-2	By MS/MS							1.4	0	0	0	0	0	0	0	0	0	0	0	0	0	0	0	KFMMKAMEGMR	+			317	15626	True	17691	136206	137431	137431			311;312;313					266;267;273
Q4CP81	tr|Q4CP81|Q4CP81_TRYCC C2 NT-type domain-containing protein OS=Trypanosoma cruzi (strain CL Brener) OX=353153 GN=Tc00.1047053503595.10 PE=4 SV=1	Q4CP81	x	x	x	x	x	x	x	8	1	1	1	8	1	1	5	2	5	2	4	3	4	1	0	0	0	0	0	0	1	0	0	0	0	0	0	16.4	1.9	1.9	75.204	684	684	1	1										1	-2	By MS/MS	By matching	By matching	By matching	By matching	By matching	By matching	11	2.9	8.5	3.1	6.7	5.1	6.4	822000	822000	0	0	0	0	0	0	1	AEDVVAAQFLALSR;ANYAGEVAAYLR;GQLVEALSNVAK;IDTLSGQVR;KLEEEQLSLGR;SEVSSEMEEPPSR;SKNPPLEDIQTDLAALFAADAPSQEAK;SLTGVDGMATAVVK	+			335	544;2172;11422;13534;15859;26559;27149;27487	False;False;False;False;False;True;False;False	617;2497;12962;15307;17939;30445;31113;31498	4829;19301;19302;19303;19304;19305;19306;19307;19308;19309;19310;98450;98451;98452;98453;98454;116691;116692;116693;116694;116695;116696;116697;116698;116699;116700;116701;116702;116703;116704;116705;116706;116707;116708;138215;138216;138217;138218;138219;138220;138221;138222;226941;232349;232350;232351;232352;232353;232354;235234;235235	4814;19315;19316;19317;19318;19319;19320;19321;19322;19323;99922;99923;99924;99925;118102;118103;118104;118105;118106;118107;118108;118109;118110;118111;118112;118113;118114;118115;118116;118117;118118;118119;118120;139185;139186;139187;139188;139189;139190;139191;139192;227456;232924;232925;235829;235830;235831	4814;19315;99922;118116;139185;227456;232925;235829			159					217
Q4CP88	tr|Q4CP88|Q4CP88_TRYCC DM10 domain-containing protein (Fragment) OS=Trypanosoma cruzi (strain CL Brener) OX=353153 GN=Tc00.1047053506927.30 PE=4 SV=1	Q4CP88	x	x	x	x	x	x	x	11	1	1	1	11	1	1	7	6	10	6	10	6	9	0	0	1	0	1	0	1	0	0	1	0	1	0	1	48	3.6	3.6	28.079	248	248	3			5								1	-2	By matching	By matching	By MS/MS	By matching	By MS/MS	By matching	By MS/MS	37.1	36.7	47.2	36.7	44.8	36.7	44	25699000	0	0	5434500	0	20265000	0	0	3	AYTQSGVMK;EGGVELEPAQELPTDAFTLLR;EQVPESSIER;HIVPMHDGTPITFADFR;LDASYQQTVNDDLSGR;PKPYSVNSIK;PYSVNSIK;RLDASYQQTVNDDLSGR;SIAADSPLNIALLPEQVR;SVPIDLTR;TYMLYDADK	+			337	3293;6228;7458;12619;16873;23922;24191;25595;26940;28472;30714	True;False;False;False;False;False;False;False;False;False;False	3774;3775;7071;8485;14289;14290;19079;27523;27829;29376;30874;32603;35153;35154	29847;29848;29849;29850;29851;52871;52872;52873;52874;52875;52876;52877;52878;52879;52880;52881;52882;52883;52884;52885;52886;52887;52888;52889;52890;62840;62841;62842;62843;62844;62845;62846;62847;62848;62849;62850;62851;108767;108768;108769;108770;108771;108772;108773;108774;108775;108776;108777;108778;108779;108780;108781;108782;108783;146255;146256;146257;146258;146259;146260;146261;146262;146263;146264;208658;210520;210521;210522;220008;220009;220010;220011;220012;230316;230317;230318;230319;230320;230321;230322;230323;230324;230325;230326;230327;230328;230329;230330;230331;230332;230333;230334;230335;230336;230337;230338;230339;230340;230341;230342;230343;243919;263968;263969;263970;263971;263972;263973;263974;263975;263976	30254;30255;30256;30257;30258;53632;53633;53634;53635;53636;53637;53638;53639;53640;53641;53642;53643;53644;53645;53646;53647;53648;53649;53650;53651;53652;53653;53654;53655;63658;63659;63660;63661;63662;63663;63664;63665;63666;63667;63668;63669;63670;63671;63672;63673;110358;110359;110360;110361;110362;110363;110364;110365;110366;110367;110368;110369;110370;110371;110372;110373;110374;110375;110376;110377;146788;146789;146790;146791;146792;146793;146794;146795;146796;146797;146798;146799;146800;209468;211293;211294;211295;220661;220662;220663;220664;220665;220666;230834;230835;230836;230837;230838;230839;230840;230841;230842;230843;230844;230845;230846;230847;230848;230849;230850;230851;230852;230853;230854;230855;230856;230857;230858;230859;230860;230861;230862;230863;230864;230865;230866;244585;265058;265059;265060;265061;265062;265063;265064;265065	30254;53641;63663;110377;146793;209468;211294;220666;230857;244585;265060			327;328					9;159
