## Supplemental Table 1 for "Non-histone protein methylation in *Trypanosoma cruzi* epimastigotes" (part 11 of 21)

### Sheet: All_Me-proteins (continued)
Protein IDs	Fasta headers	Protein	R1	R2	R2_1	R3	R3_1	R4	R4_1	Peptide counts (all)	Peptide counts (razor+unique)	Peptide counts (unique)	Number of proteins	Peptides	Razor + unique peptides	Unique peptides	Peptides MP_R1	Peptides MP_R2	Peptides MP_R2_1	Peptides MP_R3	Peptides MP_R3_1	Peptides MP_R4	Peptides MP_R4_1	Razor + unique peptides MP_R1	Razor + unique peptides MP_R2	Razor + unique peptides MP_R2_1	Razor + unique peptides MP_R3	Razor + unique peptides MP_R3_1	Razor + unique peptides MP_R4	Razor + unique peptides MP_R4_1	Unique peptides MP_R1	Unique peptides MP_R2	Unique peptides MP_R2_1	Unique peptides MP_R3	Unique peptides MP_R3_1	Unique peptides MP_R4	Unique peptides MP_R4_1	Sequence coverage [%]	Unique + razor sequence coverage [%]	Unique sequence coverage [%]	Mol. weight [kDa]	Sequence length	Sequence lengths	Fraction average	Fraction 1	Fraction 2	Fraction 3	Fraction 4	Fraction 5	Fraction 6	Fraction 7	Fraction 8	Fraction 9	Fraction 10	Q-value	Score	Identification type MP_R1	Identification type MP_R2	Identification type MP_R2_1	Identification type MP_R3	Identification type MP_R3_1	Identification type MP_R4	Identification type MP_R4_1	Sequence coverage MP_R1 [%]	Sequence coverage MP_R2 [%]	Sequence coverage MP_R2_1 [%]	Sequence coverage MP_R3 [%]	Sequence coverage MP_R3_1 [%]	Sequence coverage MP_R4 [%]	Sequence coverage MP_R4_1 [%]	Intensity	Intensity MP_R1	Intensity MP_R2	Intensity MP_R2_1	Intensity MP_R3	Intensity MP_R3_1	Intensity MP_R4	Intensity MP_R4_1	MS/MS count	Peptide sequences	Only identified by site	Reverse	Potential contaminant	id	Peptide IDs	Peptide is razor	Mod. peptide IDs	Evidence IDs	MS/MS IDs	Best MS/MS	Dimethyl (KR) site IDs	Methyl (KR) site IDs	Oxidation (M) site IDs	Trimethyl (K) site IDs	Dimethyl (KR) site positions	Methyl (KR) site positions	Trimethyl (K) site positions	Oxidation (M) site positions	Total methylated sites per protein
Q4DRP5;Q4E418	tr|Q4DRP5|Q4DRP5_TRYCC Calmodulin OS=Trypanosoma cruzi (strain CL Brener) OX=353153 GN=Tc00.1047053509023.10 PE=4 SV=1;tr|Q4E418|Q4E418_TRYCC Calmodulin OS=Trypanosoma cruzi (strain CL Brener) OX=353153 GN=Tc00.1047053511127.20 PE=4 SV=1	Q4DRP5	x	x	x	x	x	x	x	19;15	19;15	19;15	2	19	19	19	15	8	10	9	13	8	13	15	8	10	9	13	8	13	15	8	10	9	13	8	13	35.4	35.4	35.4	66.429	582	582;582	4.52			19	66	37	4	3	5	2	1	0	113.18	By MS/MS	By MS/MS	By MS/MS	By MS/MS	By MS/MS	By MS/MS	By MS/MS	28.7	13.1	17	14.8	23.5	13.7	23.5	490080000	123990000	14295000	94054000	11494000	133990000	9928900	102330000	115	AAALSSEAVGADDK;AAALSSEAVGADDKVR;AFWDEEQLKR;ALIEQELR;ASLHTSTSGALVPK;ATEASFSNEIALR;DGTVSFSEFER;DLISQHER;DVDDVLR;EIPAAVKPPTSAQR;KECEKELMSTK;LMSEASSFLGNLR;LYPIMTDCLFFR;QAEQVVEQAR;QKETELMEQR;RPDNVPPHNFHVAK;TLGLGDFK;VLFAELDSK;VNFELNFPHRPTLLEVSR				3811	31;32;922;1708;2587;2702;4074;4409;5115;6502;15539;18966;20831;24217;24619;25763;29626;32231;32703	True;True;True;True;True;True;True;True;True;True;True;True;True;True;True;True;True;True;True	35;36;1037;1930;2959;3084;4645;5018;5836;7379;17596;21426;21427;23519;23520;27855;28303;29563;33893;36871;37442	348;349;350;351;352;353;354;355;356;357;358;359;360;361;362;363;364;365;366;367;368;369;370;371;372;7940;7941;15423;15424;15425;15426;15427;15428;15429;15430;15431;15432;23060;23061;23062;23925;23926;23927;23928;23929;23930;23931;23932;35823;35824;35825;35826;35827;35828;35829;35830;35831;35832;35833;35834;38569;38570;38571;38572;38573;44407;44408;44409;44410;44411;55502;55503;135683;135684;135685;135686;164435;164436;164437;164438;164439;164440;164441;164442;164443;164444;164445;164446;164447;164448;164449;164450;164451;180200;180201;180202;210664;210665;210666;213775;221156;221157;221158;221159;221160;221161;221162;221163;221164;221165;221166;254323;254324;254325;254326;254327;254328;254329;254330;254331;254332;254333;277857;277858;277859;277860;277861;277862;277863;277864;277865;277866;282086;282087;282088;282089;282090	368;369;370;371;372;373;374;375;376;377;378;379;380;381;382;383;384;385;386;387;388;389;390;391;392;8077;8078;15525;15526;15527;15528;15529;15530;15531;23155;23156;23157;24011;24012;24013;24014;24015;24016;24017;24018;36321;36322;36323;36324;36325;36326;36327;39086;39087;39088;39089;39090;45074;45075;45076;45077;56277;56278;56279;56280;136970;164819;164820;164821;164822;164823;164824;164825;164826;164827;164828;164829;164830;164831;164832;164833;164834;164835;164836;164837;164838;164839;164840;180622;180623;211442;214500;221700;221701;221702;221703;221704;255261;255262;255263;255264;255265;255266;255267;255268;255269;255270;279279;279280;279281;279282;279283;279284;279285;283361;283362	373;388;8077;15525;23157;24011;36321;39090;45075;56280;136970;164827;180623;211442;214500;221702;255266;279283;283362	233;234		3467;3468	128	343;347		353	251;563	4
Q4E3A1	tr|Q4E3A1|Q4E3A1_TRYCC Uncharacterized protein OS=Trypanosoma cruzi (strain CL Brener) OX=353153 GN=Tc00.1047053508355.280 PE=4 SV=1	Q4E3A1	x	x	x	x	x	x	x	5	5	5	1	5	5	5	2	1	2	1	3	2	2	2	1	2	1	3	2	2	2	1	2	1	3	2	2	9.8	9.8	9.8	69.457	589	589	4.25			2	11	1	1	1				0	15.029	By MS/MS	By MS/MS	By MS/MS	By MS/MS	By MS/MS	By MS/MS	By MS/MS	3.9	2.2	4.1	2.2	5.3	3.9	3.6	26365000	3252000	241740	2120700	323080	13107000	773560	6547100	14	ALEDELAQR;ASSFLVPFTLHVK;GLEDANTEDELR;GREELYEHVR;YEEAREVEAEMLRR				4836	1569;2626;10915;11461;34529	True;True;True;True;True	1777;2999;12362;13004;39494	14021;14022;23254;23255;23256;23257;23258;93606;93607;98704;98705;98706;98707;98708;98709;297238	14122;14123;14124;23326;23327;23328;23329;94968;94969;100185;100186;100187;100188;100189;298395;298396	14122;23326;94968;100187;298395	484;485;486		4356		376;384;385			382	3
Q4DY30;Q4DY32	tr|Q4DY30|Q4DY30_TRYCC RNA-binding protein, putative OS=Trypanosoma cruzi (strain CL Brener) OX=353153 GN=Tc00.1047053511727.290 PE=4 SV=1;tr|Q4DY32|Q4DY32_TRYCC RNA-binding protein, putative OS=Trypanosoma cruzi (strain CL Brener) OX=353153 GN=Tc00.104705	Q4DY30	x	x	x	x	x	x	x	18;18	18;18	18;18	2	18	18	18	13	13	15	12	12	14	11	13	13	15	12	12	14	11	13	13	15	12	12	14	11	61	61	61	26.868	249	249;257	7.19	1	1	2	3	5	22	134	47	8	14	0	323.31	By MS/MS	By MS/MS	By MS/MS	By MS/MS	By MS/MS	By MS/MS	By MS/MS	51	46.2	51	43	43	43	41	4686500000	1.8423e+09	372940000	1451000000	129970000	433150000	114040000	343090000	249	AIDLFNGK;AIDLFNGKEFMGNVLSVVPAK;ALFGTAGK;ALFGTAGKVVGVR;APAPKAAAPAPKAAAAAPK;EFMGNVLSVVPAK;KAIDLFNGK;KQILELFSGMK;NNYAYVYLDTPAAAQR;NWGQGSVDDAR;PAAKPAAKAPAPK;PDPHANSSVVFVSPIFR;QILELFSGMK;RYAIIFFENAAAVK;SDAANHNGLYVK;TTPKPDPHANSSVVFVSPIFR;YAIIFFENAAAVK;YAIIFFENAAAVKK				4388	1220;1221;1638;1639;2179;6114;15440;16132;23173;23660;23736;23795;24578;26062;26330;30401;34340;34341	True;True;True;True;True;True;True;True;True;True;True;True;True;True;True;True;True;True	1378;1379;1380;1853;1854;2505;6944;6945;17482;18260;18261;26687;27231;27318;27385;28255;28256;29884;30184;34789;39282;39283	10626;10627;10628;10629;10630;10631;10632;10633;10634;10635;10636;10637;10638;10639;10640;10641;10642;10643;10644;10645;10646;10647;14839;14840;14841;14842;14843;14844;14845;14846;14847;14848;14849;14850;19359;51948;51949;51950;51951;51952;51953;51954;51955;51956;51957;51958;51959;51960;51961;51962;51963;51964;51965;51966;51967;51968;51969;51970;51971;51972;51973;51974;51975;51976;51977;51978;51979;51980;135010;135011;135012;135013;135014;135015;135016;135017;135018;140153;140154;140155;140156;140157;140158;140159;140160;140161;140162;140163;140164;140165;140166;140167;140168;140169;140170;140171;140172;140173;140174;140175;140176;201998;201999;202000;202001;202002;202003;202004;202005;202006;202007;202008;202009;202010;202011;202012;202013;202014;202015;202016;202017;202018;202019;202020;206680;206681;206682;206683;206684;206685;206686;206687;206688;206689;206690;206691;206692;206693;206694;206695;206696;206697;206698;206699;206700;207393;207394;207395;207798;207799;207800;207801;207802;207803;207804;213298;213299;213300;213301;213302;213303;213304;213305;213306;213307;213308;213309;213310;223029;223030;223031;223032;223033;223034;223035;225022;225023;225024;225025;225026;225027;225028;225029;225030;225031;225032;225033;225034;225035;261274;261275;261276;261277;261278;261279;261280;261281;261282;261283;261284;261285;261286;261287;261288;261289;261290;261291;261292;261293;261294;261295;261296;261297;261298;261299;261300;261301;261302;261303;261304;261305;261306;295908;295909;295910;295911;295912;295913;295914;295915;295916;295917;295918;295919;295920;295921;295922	10729;10730;10731;10732;10733;10734;10735;10736;10737;10738;10739;10740;10741;10742;10743;10744;10745;10746;14974;14975;14976;14977;14978;14979;14980;14981;14982;14983;14984;14985;14986;19373;52702;52703;52704;52705;52706;52707;52708;52709;52710;52711;52712;52713;52714;52715;52716;52717;52718;52719;52720;52721;52722;52723;52724;52725;52726;52727;52728;52729;52730;52731;52732;52733;52734;52735;52736;52737;52738;136360;136361;136362;136363;136364;136365;136366;136367;136368;136369;140885;140886;140887;140888;140889;140890;140891;140892;140893;140894;140895;140896;140897;140898;140899;140900;140901;140902;140903;140904;140905;140906;140907;140908;202584;202585;202586;202587;202588;202589;202590;202591;202592;202593;202594;202595;202596;202597;202598;202599;202600;202601;202602;202603;202604;202605;202606;207438;207439;207440;207441;207442;207443;207444;207445;207446;207447;207448;207449;207450;207451;207452;207453;207454;207455;207456;208134;208558;208559;208560;208561;208562;208563;208564;208565;213993;213994;213995;213996;213997;213998;213999;214000;214001;214002;214003;214004;214005;214006;214007;214008;214009;214010;214011;214012;223439;223440;223441;223442;223443;223444;223445;223446;225424;225425;225426;225427;225428;225429;225430;225431;225432;225433;225434;225435;225436;225437;225438;262386;262387;262388;262389;262390;262391;262392;262393;262394;262395;262396;262397;262398;262399;262400;262401;262402;262403;262404;262405;262406;262407;262408;262409;262410;262411;262412;262413;262414;262415;262416;262417;262418;262419;262420;262421;262422;262423;262424;297078;297079;297080;297081;297082;297083;297084;297085;297086;297087;297088;297089;297090;297091;297092;297093	10735;10745;14983;14985;19373;52722;136363;140904;202587;207439;208134;208562;214001;223440;225434;262416;297078;297091	265;266		3936;3937	142	38;45		20	127;173	4
Q4DQZ8;Q4DXR8	tr|Q4DQZ8|Q4DQZ8_TRYCC ATPase OS=Trypanosoma cruzi (strain CL Brener) OX=353153 GN=Tc00.1047053510089.110 PE=4 SV=1;tr|Q4DXR8|Q4DXR8_TRYCC ATPase OS=Trypanosoma cruzi (strain CL Brener) OX=353153 GN=Tc00.1047053510421.130 PE=4 SV=1	Q4DQZ8	x	x	x	x	x	x	x	29;28	29;28	29;28	2	29	29	29	23	23	22	21	24	20	22	23	23	22	21	24	20	22	23	23	22	21	24	20	22	55.2	55.2	55.2	72.302	661	661;661	4.93		2	42	187	77	36	24	12	17	12	0	323.31	By MS/MS	By MS/MS	By MS/MS	By MS/MS	By MS/MS	By MS/MS	By MS/MS	46.7	42.1	40.1	40.4	44	38.6	40.4	4402700000	896450000	230660000	918010000	203180000	1.0357e+09	159750000	958900000	403	AAGCVAFVANGSVLPR;AISVFVSPMQR;ALEVGIYNHVPDDGR;CTFLAIQSDPFAPGSQVR;DDLMQQLVPR;DPSNFNSGSPYAELR;EQEPITPFVDR;FEIGAALNR;GAVPFVSPASLER;GGVEVHLFAR;HHSGALHVMRPSQHVLER;IAAEDYILR;IFYDELLPIMER;ILQCSELSSCVPCR;LLLLDEDTCATNLMYR;LLYSPSGGSEPR;MSCPCPFQLQK;NYFNSVEGVNYGELK;QFDGSGTFSTVHCR;RFEIGAALNR;RIAAEDYILR;SINGVDISPFINNLPFQK;SLTNASFALSESVR;STVVLVNGDR;SYRAYGGGYRGR;TFHLPHSGATVTGMGLPHGLILIAGGGFHGK;TPSCYLPR;VSGVGVDSIR;VYVTVDPTAVK				3742	121;1394;1623;3423;3737;4748;7363;8481;10044;10575;12538;13208;13784;14344;18565;18882;21928;23683;24410;25396;25518;27038;27495;28299;28625;29110;30060;33222;33978	True;True;True;True;True;True;True;True;True;True;True;True;True;True;True;True;True;True;True;True;True;True;True;True;True;True;True;True;True	136;1582;1583;1838;3917;4265;4266;5428;8374;9613;11374;11976;14200;14945;15576;15577;16225;20927;20928;21293;25160;27257;28067;28068;29160;29293;30988;31507;32412;32770;33318;33319;34413;38023;38886	1114;1115;1116;1117;1118;12428;12429;12430;12431;12432;12433;12434;12435;12436;12437;12438;12439;12440;12441;12442;12443;12444;12445;12446;12447;12448;14707;14708;14709;14710;14711;14712;14713;14714;14715;14716;14717;14718;14719;14720;14721;14722;14723;14724;14725;14726;14727;14728;14729;14730;14731;14732;14733;14734;14735;14736;30593;30594;30595;30596;30597;30598;30599;33208;33209;33210;33211;33212;33213;33214;33215;33216;33217;33218;33219;33220;33221;33222;33223;41588;41589;41590;41591;41592;41593;41594;41595;41596;41597;41598;41599;41600;41601;41602;41603;62051;62052;62053;62054;62055;62056;62057;62058;62059;62060;62061;62062;62063;62064;62065;62066;62067;62068;62069;62070;62071;62072;62073;62074;62075;71343;71344;71345;71346;71347;71348;85832;85833;85834;85835;85836;85837;85838;85839;85840;85841;85842;85843;85844;85845;85846;85847;85848;85849;85850;90524;90525;90526;90527;90528;90529;90530;90531;90532;90533;90534;90535;90536;90537;90538;90539;90540;90541;90542;108055;108056;113524;113525;113526;113527;113528;113529;113530;113531;113532;113533;113534;113535;113536;118791;118792;118793;118794;118795;118796;118797;118798;118799;118800;118801;118802;118803;118804;118805;118806;118807;118808;118809;118810;118811;118812;118813;118814;118815;118816;118817;118818;118819;118820;118821;118822;118823;118824;118825;118826;118827;124981;124982;124983;124984;124985;124986;124987;124988;124989;124990;124991;160896;160897;160898;160899;160900;163695;163696;163697;163698;163699;163700;163701;163702;163703;163704;163705;163706;163707;163708;163709;189912;189913;189914;206841;206842;206843;206844;206845;206846;206847;206848;206849;206850;206851;206852;206853;206854;206855;206856;206857;206858;211937;211938;211939;211940;211941;211942;218825;218826;218827;218828;218829;218830;218831;218832;218833;218834;218835;218836;218837;218838;218839;218840;218841;218842;218843;218844;218845;218846;218847;218848;218849;218850;218851;218852;218853;218854;218855;218856;219610;231247;231248;231249;231250;231251;231252;231253;231254;231255;231256;231257;231258;231259;231260;231261;231262;231263;231264;231265;231266;231267;231268;231269;235334;235335;235336;235337;235338;235339;235340;235341;235342;235343;235344;235345;242430;242431;242432;242433;242434;242435;242436;242437;242438;242439;242440;242441;245293;245294;249799;249800;249801;249802;249803;258520;258521;286712;286713;286714;286715;286716;286717;286718;286719;286720;286721;286722;286723;286724;286725;286726;286727;286728;286729;286730;286731;286732;286733;293269;293270;293271;293272;293273;293274;293275;293276;293277;293278;293279;293280;293281;293282;293283;293284;293285;293286;293287;293288;293289;293290;293291;293292	1120;1121;12537;12538;12539;12540;12541;12542;12543;12544;12545;12546;12547;12548;12549;12550;12551;12552;12553;12554;12555;12556;12557;12558;12559;14843;14844;14845;14846;14847;14848;14849;14850;14851;14852;14853;14854;14855;14856;14857;14858;14859;14860;14861;14862;14863;14864;14865;14866;14867;14868;14869;14870;14871;14872;14873;14874;30945;30946;30947;30948;30949;30950;30951;30952;33688;33689;33690;33691;33692;33693;33694;33695;33696;33697;33698;33699;33700;33701;33702;33703;33704;33705;33706;33707;33708;33709;33710;33711;33712;33713;42262;42263;42264;42265;42266;42267;42268;42269;42270;42271;42272;42273;62886;62887;62888;62889;62890;62891;62892;62893;62894;62895;62896;62897;62898;62899;62900;62901;62902;62903;62904;62905;62906;62907;62908;62909;62910;62911;62912;62913;72156;72157;72158;72159;72160;72161;72162;72163;72164;87113;87114;87115;87116;87117;87118;87119;87120;87121;87122;87123;87124;87125;87126;87127;87128;87129;87130;87131;87132;91965;91966;91967;91968;91969;91970;91971;91972;91973;91974;91975;91976;91977;91978;91979;109593;109594;114975;114976;114977;114978;114979;114980;114981;114982;114983;114984;114985;114986;114987;114988;114989;114990;114991;114992;114993;114994;114995;120141;120142;120143;120144;120145;120146;120147;120148;120149;120150;120151;120152;120153;120154;120155;120156;120157;120158;120159;120160;120161;120162;120163;120164;120165;120166;120167;120168;120169;120170;120171;120172;120173;120174;120175;120176;120177;120178;126366;126367;126368;126369;126370;161316;161317;161318;164080;164081;164082;164083;164084;164085;164086;164087;164088;164089;164090;164091;164092;164093;164094;164095;164096;164097;164098;190187;190188;190189;190190;190191;207598;207599;207600;207601;207602;207603;207604;207605;207606;207607;207608;207609;207610;207611;207612;207613;207614;212623;212624;212625;212626;212627;219616;219617;219618;219619;219620;219621;219622;219623;219624;219625;219626;219627;219628;219629;219630;219631;219632;219633;219634;219635;219636;219637;219638;220319;231832;231833;231834;231835;231836;231837;231838;231839;231840;231841;231842;231843;231844;231845;231846;231847;231848;231849;231850;231851;231852;231853;231854;231855;231856;231857;231858;231859;231860;235948;235949;235950;235951;235952;235953;243141;243142;243143;243144;243145;243146;243147;243148;243149;243150;243151;243152;243153;245933;250645;250646;250647;250648;250649;259607;259608;287985;287986;287987;287988;287989;287990;287991;287992;287993;287994;287995;287996;287997;287998;287999;288000;288001;288002;288003;288004;288005;288006;294570;294571;294572;294573;294574;294575;294576;294577;294578;294579;294580;294581;294582;294583;294584;294585;294586;294587;294588;294589;294590;294591;294592;294593	1121;12559;14868;30948;33699;42270;62908;72162;87131;91975;109594;114995;120165;126370;161316;164091;190190;207608;212624;219637;220319;231859;235948;243141;245933;250646;259607;288002;294584	448;449;450	503;504;505	3428;3429;3430;3431;3432;3433		4;11;13	11;13;79		153;211;295;411;417;503	6
Q4DWX6	tr|Q4DWX6|Q4DWX6_TRYCC FAM184 domain-containing protein OS=Trypanosoma cruzi (strain CL Brener) OX=353153 GN=Tc00.1047053510729.90 PE=4 SV=1	Q4DWX6	x	x	x	x	x	x	x	14	14	4	1	14	14	4	3	3	5	3	6	3	5	3	3	5	3	6	3	5	1	3	1	0	1	1	1	14.1	14.1	4.4	117.82	1010	1010	2.68		24		1		1	1			1	0	17.768	By MS/MS	By MS/MS	By MS/MS	By MS/MS	By MS/MS	By MS/MS	By MS/MS	2.7	2.9	4.9	3.2	6.6	2.8	6.2	44706000	7272000	565320	8798700	1421600	15799000	672290	10177000	26	ASADITDLENQK;DALEAEIASLR;EQEISNLVR;ESREEDVAMINRLMR;GQLSSADSVGGDLR;GYMAELQEAK;LDAESNSLGVSR;LMREIKQK;LQAALDELR;RLDAESNSLGVSR;RQKEQHDQQIEK;SNDVFVTQLR;VIYQLNTQNEDYDER;VTIAQLR				4272	2487;3551;7362;7630;11421;12120;16851;18962;19399;25593;25870;27626;32062;33425	True;True;True;True;True;True;True;True;True;True;True;True;True;True	2855;4061;8373;8671;12961;13741;19054;21420;21932;29373;29678;31681;36679;38252	22398;22399;22400;31677;62050;64131;98447;98448;98449;104334;104335;104336;146107;146108;146109;164400;168630;219990;219991;221903;236610;236611;236612;236613;276427;288477;288478;288479	22514;22515;22516;32083;62885;64904;99918;99919;99920;99921;105760;105761;105762;146646;146647;146648;164781;169154;220644;220645;222394;237175;237176;237177;237178;277847;289777;289778;289779	22516;32083;62885;64904;99920;105762;146647;164781;169154;220644;222394;237175;277847;289778	258;465	553	3849;3850;3851	139	461;940	937	452	88;934;939	5
Q4D133;Q4CK99;Q4CKJ3;Q4CKK7;Q4D5K7	tr|Q4D133|Q4D133_TRYCC DNA-directed RNA polymerase OS=Trypanosoma cruzi (strain CL Brener) OX=353153 GN=Tc00.1047053511381.40 PE=4 SV=1	Q4D133	x	x	x	x	x	x	x	6;1;1;1;1	6;1;1;1;1	6;1;1;1;1	5	6	6	6	1	2	2	1	3	2	2	1	2	2	1	3	2	2	1	2	2	1	3	2	2	4.1	4.1	4.1	201.72	1802	1802;338;433;437;784	3.05	8	4	2		2		3	1			0	4.9711	By MS/MS	By MS/MS	By MS/MS	By MS/MS	By MS/MS	By MS/MS	By MS/MS	1.3	1.2	1.1	1.3	1.6	1.8	1.1	21696000	0	183860	5178100	0	10935000	232810	5166300	15	ARMCMSPSEHLESFTDALRQFGK;ATPVDESAIAR;ILSQSLQR;KEGLFRMNMMGK;LQQEFIPGR;VGQLFGALGR				1479	2469;2798;14385;15579;19561;31715	True;True;True;True;True;True	2837;3201;16269;17640;22105;36290	22206;22207;22208;22209;22210;22211;24967;24968;24969;125353;125354;125355;135945;169751;169752;169753;169754;169755;169756;273212	22299;22300;25093;25094;126731;126732;126733;137213;170243;170244;170245;170246;170247;170248;170249;170250;170251;274582	22300;25094;126731;137213;170246;274582	115;390		1492	53;54	474;480		469;1390	475	4
Q4DQJ3	tr|Q4DQJ3|Q4DQJ3_TRYCC Eukaryotic translation initiation factor 3 subunit 8, putative OS=Trypanosoma cruzi (strain CL Brener) OX=353153 GN=Tc00.1047053507723.130 PE=4 SV=1	Q4DQJ3	x	x	x	x	x	x	x	21	1	1	1	21	1	1	15	12	13	13	15	17	14	0	0	1	0	1	1	1	0	0	1	0	1	1	1	29.7	1.7	1.7	82.205	716	716	3.43			4	3							0	9.3137	By matching	By matching	By MS/MS	By matching	By MS/MS	By MS/MS	By MS/MS	22.9	15.9	17.9	18.3	19.7	23.7	19.6	29611000	0	0	10543000	0	7023800	1675700	10369000	10	ALQELTEIHK;AVIMDGLCGLLQK;ELTEEDITQELK;ENDEEELKFR;EVFSGDLTSK;EVFSGDLTSKR;HQSYFFR;IFCYNNR;IINQMAYQPLLGDPVEFR;ITALGILAEALLEEDTR;IYSLITENPAIAVK;LHVHLQR;MPDYVKENDEEELK;NHDVLISQR;NIVTTSVIETVR;RPEDFYSLK;RPEDFYSLKR;SFDAVSR;SLNEIQTTCDLFDFNVDHESWSEAEK;SVHLAILYNR;TFLQHLK				3697	1845;3007;7040;7199;7874;7875;12918;13697;14073;14982;15393;17888;21763;22695;22839;25767;25768;26584;27394;28388;29121	False;False;True;False;False;False;False;False;False;False;False;False;False;False;False;False;False;False;False;False;False	2084;3438;7980;8193;8944;8945;14628;15481;15914;15915;16974;17430;20194;24922;26116;26278;29567;29568;30471;31394;32510;33331	16747;16748;16749;16750;16751;16752;16753;16754;16755;16756;16757;16758;16759;16760;16761;16762;16763;16764;16765;16766;16767;16768;16769;27181;27182;27183;27184;27185;27186;27187;27188;27189;59457;59458;59459;59460;59461;59462;59463;61024;61025;61026;61027;61028;61029;61030;66245;66246;66247;66248;66249;66250;66251;66252;66253;66254;66255;66256;66257;66258;66259;66260;66261;66262;66263;66264;111098;111099;111100;111101;111102;111103;111104;111105;111106;111107;111108;111109;117983;117984;117985;117986;117987;117988;117989;122015;122016;122017;122018;122019;122020;122021;122022;122023;122024;122025;122026;122027;122028;122029;122030;122031;122032;122033;122034;122035;122036;122037;122038;122039;122040;122041;122042;122043;122044;122045;122046;122047;131393;131394;131395;131396;134721;134722;134723;134724;134725;134726;134727;134728;134729;134730;134731;134732;134733;134734;134735;134736;134737;134738;134739;134740;134741;155245;155246;155247;155248;155249;155250;155251;188719;196759;196760;196761;196762;196763;196764;196765;196766;196767;196768;196769;196770;198031;198032;198033;198034;198035;198036;198037;198038;198039;198040;198041;198042;198043;198044;198045;198046;198047;198048;198049;198050;221180;221181;221182;221183;221184;221185;221186;221187;221188;221189;221190;221191;221192;221193;221194;221195;221196;221197;221198;221199;221200;221201;221202;221203;221204;221205;221206;221207;221208;221209;227089;234497;243284;243285;243286;243287;243288;243289;243290;243291;243292;243293;243294;243295;243296;243297;243298;243299;249906;249907;249908;249909;249910;249911;249912;249913;249914;249915;249916;249917;249918;249919;249920;249921;249922;249923	16843;16844;16845;16846;16847;16848;16849;16850;16851;16852;16853;16854;16855;16856;16857;16858;16859;16860;16861;16862;27425;27426;27427;27428;27429;60230;60231;60232;60233;60234;60235;60236;60237;60238;60239;61856;61857;61858;61859;61860;61861;61862;61863;67034;67035;67036;67037;67038;67039;67040;67041;67042;67043;67044;67045;67046;67047;67048;67049;67050;112671;112672;112673;112674;112675;112676;112677;112678;112679;112680;112681;112682;112683;112684;119418;119419;119420;119421;119422;119423;123368;123369;123370;123371;123372;123373;123374;123375;123376;123377;123378;123379;123380;123381;123382;123383;123384;123385;123386;123387;123388;123389;123390;123391;123392;123393;123394;123395;123396;123397;123398;123399;123400;123401;123402;123403;123404;123405;123406;123407;123408;123409;132839;136101;136102;136103;136104;136105;136106;136107;136108;136109;136110;136111;136112;136113;136114;136115;136116;136117;136118;136119;136120;155866;155867;155868;155869;155870;155871;189019;197167;197168;197169;197170;197171;197172;197173;197174;197175;197176;197177;197178;198382;198383;198384;198385;198386;198387;198388;198389;198390;198391;198392;198393;198394;198395;198396;198397;221710;221711;221712;221713;221714;221715;221716;221717;221718;221719;221720;221721;221722;221723;221724;221725;221726;221727;221728;221729;221730;221731;221732;221733;227593;235074;243964;243965;243966;243967;243968;243969;243970;243971;243972;243973;243974;243975;243976;243977;243978;243979;243980;243981;243982;243983;250753;250754;250755;250756;250757;250758;250759;250760;250761;250762;250763;250764;250765;250766;250767;250768;250769;250770;250771	16855;27426;60230;61859;67045;67049;112681;119423;123407;132839;136110;155866;189019;197175;198384;221710;221730;227593;235074;243979;250770	223;224		3381		482;490			544	2
Q4E3G1	tr|Q4E3G1|Q4E3G1_TRYCC Eukaryotic translation initiation factor 3 subunit 8, putative OS=Trypanosoma cruzi (strain CL Brener) OX=353153 GN=Tc00.1047053507611.310 PE=1 SV=1	Q4E3G1	x	x	x	x	x	x	x	23	23	3	1	23	23	3	18	13	15	14	17	17	16	18	13	15	14	17	17	16	3	1	3	1	3	1	3	31.6	31.6	3.5	82.218	716	716	3.78	1	10	122	92	15	9	7	6	2		0	148.89	By MS/MS	By MS/MS	By MS/MS	By MS/MS	By MS/MS	By MS/MS	By MS/MS	26.4	18	19.7	20.4	21.5	24.2	21.4	1.9366e+09	249040000	95897000	461300000	85324000	478740000	76894000	489410000	252	ALQELTEIHK;AVIMDGLCGLLQK;ELYQELLVIGNEEAK;ENDEEELKFR;EVFSGDLTSK;EVFSGDLTSKR;HQSYFFR;IFCYNNR;IINQMAYQPLLGDPVEFR;ITALGILAEALLEEDTR;IYSLITENPAIAVK;KYGLNENEVK;LHVHLQR;MPDYVKENDEEELK;NHDVLISQR;NIVTTSVIETVR;RPEDFYSLK;RPEDFYSLKR;SFDAVSR;SLNEIQTTCDLFDFNVDHESWSEAEK;SVHLAILYNR;TFLQHLK;YGLNENEVK				4850	1845;3007;7105;7199;7874;7875;12918;13697;14073;14982;15393;16356;17888;21763;22695;22839;25767;25768;26584;27394;28388;29121;34755	True;True;True;True;True;True;True;True;True;True;True;True;True;True;True;True;True;True;True;True;True;True;True	2084;3438;8053;8193;8944;8945;14628;15481;15914;15915;16974;17430;18509;20194;24922;26116;26278;29567;29568;30471;31394;32510;33331;39742	16747;16748;16749;16750;16751;16752;16753;16754;16755;16756;16757;16758;16759;16760;16761;16762;16763;16764;16765;16766;16767;16768;16769;27181;27182;27183;27184;27185;27186;27187;27188;27189;60094;60095;60096;60097;60098;60099;60100;60101;61024;61025;61026;61027;61028;61029;61030;66245;66246;66247;66248;66249;66250;66251;66252;66253;66254;66255;66256;66257;66258;66259;66260;66261;66262;66263;66264;111098;111099;111100;111101;111102;111103;111104;111105;111106;111107;111108;111109;117983;117984;117985;117986;117987;117988;117989;122015;122016;122017;122018;122019;122020;122021;122022;122023;122024;122025;122026;122027;122028;122029;122030;122031;122032;122033;122034;122035;122036;122037;122038;122039;122040;122041;122042;122043;122044;122045;122046;122047;131393;131394;131395;131396;134721;134722;134723;134724;134725;134726;134727;134728;134729;134730;134731;134732;134733;134734;134735;134736;134737;134738;134739;134740;134741;141886;141887;141888;141889;141890;141891;155245;155246;155247;155248;155249;155250;155251;188719;196759;196760;196761;196762;196763;196764;196765;196766;196767;196768;196769;196770;198031;198032;198033;198034;198035;198036;198037;198038;198039;198040;198041;198042;198043;198044;198045;198046;198047;198048;198049;198050;221180;221181;221182;221183;221184;221185;221186;221187;221188;221189;221190;221191;221192;221193;221194;221195;221196;221197;221198;221199;221200;221201;221202;221203;221204;221205;221206;221207;221208;221209;227089;234497;243284;243285;243286;243287;243288;243289;243290;243291;243292;243293;243294;243295;243296;243297;243298;243299;249906;249907;249908;249909;249910;249911;249912;249913;249914;249915;249916;249917;249918;249919;249920;249921;249922;249923;299196;299197;299198;299199;299200;299201;299202;299203	16843;16844;16845;16846;16847;16848;16849;16850;16851;16852;16853;16854;16855;16856;16857;16858;16859;16860;16861;16862;27425;27426;27427;27428;27429;60852;60853;60854;60855;60856;60857;60858;60859;60860;60861;61856;61857;61858;61859;61860;61861;61862;61863;67034;67035;67036;67037;67038;67039;67040;67041;67042;67043;67044;67045;67046;67047;67048;67049;67050;112671;112672;112673;112674;112675;112676;112677;112678;112679;112680;112681;112682;112683;112684;119418;119419;119420;119421;119422;119423;123368;123369;123370;123371;123372;123373;123374;123375;123376;123377;123378;123379;123380;123381;123382;123383;123384;123385;123386;123387;123388;123389;123390;123391;123392;123393;123394;123395;123396;123397;123398;123399;123400;123401;123402;123403;123404;123405;123406;123407;123408;123409;132839;136101;136102;136103;136104;136105;136106;136107;136108;136109;136110;136111;136112;136113;136114;136115;136116;136117;136118;136119;136120;142487;142488;142489;142490;142491;155866;155867;155868;155869;155870;155871;189019;197167;197168;197169;197170;197171;197172;197173;197174;197175;197176;197177;197178;198382;198383;198384;198385;198386;198387;198388;198389;198390;198391;198392;198393;198394;198395;198396;198397;221710;221711;221712;221713;221714;221715;221716;221717;221718;221719;221720;221721;221722;221723;221724;221725;221726;221727;221728;221729;221730;221731;221732;221733;227593;235074;243964;243965;243966;243967;243968;243969;243970;243971;243972;243973;243974;243975;243976;243977;243978;243979;243980;243981;243982;243983;250753;250754;250755;250756;250757;250758;250759;250760;250761;250762;250763;250764;250765;250766;250767;250768;250769;250770;250771;300510;300511;300512;300513;300514;300515	16855;27426;60855;61859;67045;67049;112681;119423;123407;132839;136110;142487;155866;189019;197175;198384;221710;221730;227593;235074;243979;250770;300513	223;224		3381		482;490			544	2
Q4DPV6	tr|Q4DPV6|Q4DPV6_TRYCC Alba domain-containing protein OS=Trypanosoma cruzi (strain CL Brener) OX=353153 GN=Tc00.1047053510877.40 PE=4 SV=1	Q4DPV6	x	x	x	x	x	x	x	14	14	1	1	14	14	1	12	12	13	11	8	13	7	12	12	13	11	8	13	7	0	0	1	0	1	0	1	54.4	54.4	4.4	24.454	226	226	6.78			2	13	5	77	113	31	9	9	0	323.31	By MS/MS	By MS/MS	By MS/MS	By MS/MS	By MS/MS	By MS/MS	By MS/MS	49.6	50	50.4	50	42.9	50	42.9	3.8243e+09	1230100000	502160000	1421300000	112970000	291870000	189240000	76724000	222	EQDDPEPGESAGENR;GQGPENEIR;ISAMGAAIHNAVNIAEIVK;ISAMGAAIHNAVNIAEIVKR;KVSTILITLSLKPLDR;NHVGYQPPLPESEVK;NHVGYQPPLPESEVKEQDDPEPGESAGENR;PVYPSREEYR;RVVGLHQTTDVSSEIIHDEYEAIDGK;RVVGLHQTTDVSSEIIHDEYEAIDGKK;SYITYAIALLR;VSTILITLSLKPLDR;VVGLHQTTDVSSEIIHDEYEAIDGK;VVGLHQTTDVSSEIIHDEYEAIDGKK				3640	7357;11403;14832;14833;16306;22725;22726;24173;26049;26050;28602;33316;33642;33643	True;True;True;True;True;True;True;True;True;True;True;True;True;True	8366;8367;12937;16803;16804;16805;18456;26150;26151;26152;27809;29870;29871;32746;32747;38125;38495;38496	62035;62036;62037;62038;98283;98284;98285;98286;98287;98288;98289;98290;98291;98292;98293;98294;98295;130027;130028;130029;130030;130031;130032;130033;130034;130035;130036;130037;130038;130039;130040;130041;130042;130043;130044;130045;130046;130047;130048;130049;130050;130051;130052;130053;130054;130055;130056;130057;130058;130059;130060;130061;130062;130063;130064;130065;130066;130067;130068;130069;130070;130071;130072;130073;130074;130075;130076;130077;130078;130079;130080;130081;130082;130083;130084;130085;130086;130087;130088;130089;130090;130091;130092;130093;130094;130095;130096;130097;130098;130099;130100;130101;130102;141543;141544;141545;141546;141547;141548;141549;141550;196956;196957;196958;196959;196960;196961;196962;196963;196964;196965;196966;196967;196968;196969;196970;196971;196972;196973;196974;196975;196976;196977;196978;196979;196980;196981;196982;196983;196984;196985;196986;196987;196988;196989;196990;196991;196992;196993;196994;196995;196996;196997;196998;196999;197000;197001;197002;197003;197004;197005;197006;197007;197008;197009;197010;197011;197012;197013;197014;210389;210390;210391;210392;210393;222963;222964;222965;222966;222967;222968;222969;222970;222971;222972;222973;222974;222975;222976;222977;245090;245091;245092;245093;245094;245095;245096;245097;245098;245099;245100;245101;245102;245103;245104;245105;245106;245107;245108;245109;245110;245111;245112;245113;245114;245115;245116;245117;245118;245119;245120;287570;287571;287572;287573;287574;287575;287576;287577;287578;287579;287580;290312;290313;290314;290315;290316;290317;290318;290319;290320;290321;290322;290323;290324;290325;290326;290327;290328;290329;290330;290331;290332;290333;290334;290335;290336;290337;290338;290339;290340;290341;290342;290343;290344;290345;290346;290347;290348	62874;62875;62876;62877;99762;99763;99764;99765;99766;99767;99768;99769;99770;99771;131467;131468;131469;131470;131471;131472;131473;131474;131475;131476;131477;131478;131479;131480;131481;131482;131483;131484;131485;131486;131487;131488;131489;131490;131491;131492;131493;131494;131495;131496;131497;131498;131499;131500;131501;131502;131503;131504;131505;131506;131507;131508;131509;131510;131511;131512;131513;131514;131515;131516;131517;131518;131519;131520;131521;131522;131523;131524;131525;131526;131527;131528;131529;131530;131531;131532;131533;131534;131535;131536;131537;131538;131539;131540;131541;131542;131543;131544;131545;131546;131547;142169;142170;142171;142172;142173;142174;142175;142176;142177;142178;142179;142180;197340;197341;197342;197343;197344;197345;197346;197347;197348;197349;197350;197351;197352;197353;197354;197355;197356;197357;197358;197359;197360;197361;197362;197363;197364;197365;197366;197367;197368;197369;197370;197371;197372;197373;197374;197375;197376;197377;197378;197379;197380;197381;197382;197383;197384;197385;197386;197387;197388;197389;197390;197391;197392;197393;197394;197395;197396;197397;197398;197399;197400;197401;197402;197403;197404;197405;211166;211167;211168;211169;211170;211171;211172;223378;223379;223380;223381;223382;223383;223384;223385;223386;223387;223388;223389;223390;223391;223392;223393;223394;245737;245738;245739;245740;245741;245742;245743;245744;245745;245746;245747;245748;245749;245750;245751;245752;245753;245754;245755;245756;245757;245758;245759;245760;245761;245762;245763;245764;245765;245766;245767;245768;245769;245770;245771;245772;245773;245774;245775;288867;288868;288869;288870;288871;288872;288873;288874;288875;288876;291611;291612;291613;291614;291615;291616;291617;291618;291619;291620;291621;291622;291623;291624;291625;291626;291627;291628;291629;291630;291631;291632;291633;291634;291635;291636;291637;291638;291639;291640;291641;291642;291643;291644;291645;291646;291647;291648;291649;291650;291651;291652;291653;291654;291655;291656;291657;291658;291659;291660;291661;291662;291663;291664;291665;291666;291667;291668;291669;291670;291671;291672;291673	62876;99768;131492;131541;142180;197358;197398;211166;223382;223393;245742;288874;291622;291667	440;441		3335		50;162			66	2
Q4DPV7	tr|Q4DPV7|Q4DPV7_TRYCC Alba domain-containing protein OS=Trypanosoma cruzi (strain CL Brener) OX=353153 GN=Tc00.1047053510877.30 PE=4 SV=1	Q4DPV7	x	x	x	x	x	x	x	14	1	1	1	14	1	1	12	12	12	11	8	13	7	0	0	0	0	1	0	1	0	0	0	0	1	0	1	53.5	4.3	4.3	25.108	230	230	6.67						1	2				1	-2	By matching	By matching	By matching	By matching	By MS/MS	By matching	By MS/MS	48.7	49.1	45.2	49.1	42.2	49.1	42.2	7676400	0	0	0	0	4866800	0	2809600	7	EQDDPEPGESAGENR;GQGPENEIR;ISAMGAAIHNAVNIAEIVK;ISAMGAAIHNAVNIAEIVKR;KVSTILITLSLKPLDR;NHVGYQPPLPESEVK;NHVGYQPPLPESEVKEQDDPEPGESAGENR;PAYPSREEYR;RVVGLHQTTDVSSEIIHDEYEAIDGK;RVVGLHQTTDVSSEIIHDEYEAIDGKK;SYITYAIALLR;VSTILITLSLKPLDR;VVGLHQTTDVSSEIIHDEYEAIDGK;VVGLHQTTDVSSEIIHDEYEAIDGKK	+			3641	7357;11403;14832;14833;16306;22725;22726;23789;26049;26050;28602;33316;33642;33643	False;False;False;False;False;False;False;True;False;False;False;False;False;False	8366;8367;12937;16803;16804;16805;18456;26150;26151;26152;27379;29870;29871;32746;32747;38125;38495;38496	62035;62036;62037;62038;98283;98284;98285;98286;98287;98288;98289;98290;98291;98292;98293;98294;98295;130027;130028;130029;130030;130031;130032;130033;130034;130035;130036;130037;130038;130039;130040;130041;130042;130043;130044;130045;130046;130047;130048;130049;130050;130051;130052;130053;130054;130055;130056;130057;130058;130059;130060;130061;130062;130063;130064;130065;130066;130067;130068;130069;130070;130071;130072;130073;130074;130075;130076;130077;130078;130079;130080;130081;130082;130083;130084;130085;130086;130087;130088;130089;130090;130091;130092;130093;130094;130095;130096;130097;130098;130099;130100;130101;130102;141543;141544;141545;141546;141547;141548;141549;141550;196956;196957;196958;196959;196960;196961;196962;196963;196964;196965;196966;196967;196968;196969;196970;196971;196972;196973;196974;196975;196976;196977;196978;196979;196980;196981;196982;196983;196984;196985;196986;196987;196988;196989;196990;196991;196992;196993;196994;196995;196996;196997;196998;196999;197000;197001;197002;197003;197004;197005;197006;197007;197008;197009;197010;197011;197012;197013;197014;207770;207771;207772;222963;222964;222965;222966;222967;222968;222969;222970;222971;222972;222973;222974;222975;222976;222977;245090;245091;245092;245093;245094;245095;245096;245097;245098;245099;245100;245101;245102;245103;245104;245105;245106;245107;245108;245109;245110;245111;245112;245113;245114;245115;245116;245117;245118;245119;245120;287570;287571;287572;287573;287574;287575;287576;287577;287578;287579;287580;290312;290313;290314;290315;290316;290317;290318;290319;290320;290321;290322;290323;290324;290325;290326;290327;290328;290329;290330;290331;290332;290333;290334;290335;290336;290337;290338;290339;290340;290341;290342;290343;290344;290345;290346;290347;290348	62874;62875;62876;62877;99762;99763;99764;99765;99766;99767;99768;99769;99770;99771;131467;131468;131469;131470;131471;131472;131473;131474;131475;131476;131477;131478;131479;131480;131481;131482;131483;131484;131485;131486;131487;131488;131489;131490;131491;131492;131493;131494;131495;131496;131497;131498;131499;131500;131501;131502;131503;131504;131505;131506;131507;131508;131509;131510;131511;131512;131513;131514;131515;131516;131517;131518;131519;131520;131521;131522;131523;131524;131525;131526;131527;131528;131529;131530;131531;131532;131533;131534;131535;131536;131537;131538;131539;131540;131541;131542;131543;131544;131545;131546;131547;142169;142170;142171;142172;142173;142174;142175;142176;142177;142178;142179;142180;197340;197341;197342;197343;197344;197345;197346;197347;197348;197349;197350;197351;197352;197353;197354;197355;197356;197357;197358;197359;197360;197361;197362;197363;197364;197365;197366;197367;197368;197369;197370;197371;197372;197373;197374;197375;197376;197377;197378;197379;197380;197381;197382;197383;197384;197385;197386;197387;197388;197389;197390;197391;197392;197393;197394;197395;197396;197397;197398;197399;197400;197401;197402;197403;197404;197405;208530;208531;208532;208533;208534;208535;208536;223378;223379;223380;223381;223382;223383;223384;223385;223386;223387;223388;223389;223390;223391;223392;223393;223394;245737;245738;245739;245740;245741;245742;245743;245744;245745;245746;245747;245748;245749;245750;245751;245752;245753;245754;245755;245756;245757;245758;245759;245760;245761;245762;245763;245764;245765;245766;245767;245768;245769;245770;245771;245772;245773;245774;245775;288867;288868;288869;288870;288871;288872;288873;288874;288875;288876;291611;291612;291613;291614;291615;291616;291617;291618;291619;291620;291621;291622;291623;291624;291625;291626;291627;291628;291629;291630;291631;291632;291633;291634;291635;291636;291637;291638;291639;291640;291641;291642;291643;291644;291645;291646;291647;291648;291649;291650;291651;291652;291653;291654;291655;291656;291657;291658;291659;291660;291661;291662;291663;291664;291665;291666;291667;291668;291669;291670;291671;291672;291673	62876;99768;131492;131541;142180;197358;197398;208530;223382;223393;245742;288874;291622;291667	440;441		3335		50;162			66	2
Q4CSL1	tr|Q4CSL1|Q4CSL1_TRYCC 40S ribosomal protein S12 OS=Trypanosoma cruzi (strain CL Brener) OX=353153 GN=Tc00.1047053503395.50 PE=1 SV=1	Q4CSL1	x	x	x	x	x	x	x	8	6	6	1	8	6	6	6	4	6	4	4	3	4	5	3	5	4	3	3	3	5	3	5	4	3	3	3	52.5	44.7	44.7	15.77	141	141	9.22					1	1	1	1	24	21	0	35.273	By MS/MS	By MS/MS	By MS/MS	By MS/MS	By MS/MS	By MS/MS	By MS/MS	44.7	23.4	39.7	33.3	27.7	20.6	27.7	574260000	368660000	14841000	84731000	6029000	56548000	1916600	41542000	44	ALEFLLSHLR;EVNGLIR;GLSEVAR;GLSEVARALDR;LAQWAGLTK;LITALAK;QGEVDLINVEER;TAHLCVLAEDCEDEEYKK				611	1587;7947;11083;11084;16679;18091;24476;28738	True;True;False;False;True;True;True;True	1796;9023;12543;12544;18873;20423;28143;32891;32892	14287;14288;14289;14290;14291;14292;14293;14294;14295;14296;14297;14298;66750;66751;66752;66753;66754;66755;66756;66757;66758;95273;95274;95275;95276;95277;95278;95279;95280;95281;95282;95283;95284;95285;95286;144858;144859;144860;144861;144862;157035;157036;157037;157038;212439;212440;212441;212442;212443;212444;212445;212446;212447;212448;212449;212450;212451;246459;246460;246461;246462;246463;246464	14389;14390;14391;14392;14393;14394;14395;67559;67560;67561;67562;67563;67564;67565;67566;96634;96635;96636;96637;96638;96639;96640;96641;96642;96643;96644;96645;96646;145484;145485;145486;145487;145488;145489;157681;157682;157683;157684;157685;213140;213141;213142;213143;213144;213145;213146;213147;213148;213149;213150;213151;213152;213153;213154;213155;213156;213157;247208;247209;247210;247211	14389;67564;96634;96637;145484;157681;213140;247208	345;346	205;206			52;56	52;56			4
Q4DW69;Q4CQG0	tr|Q4DW69|Q4DW69_TRYCC 40S ribosomal protein S12 OS=Trypanosoma cruzi (strain CL Brener) OX=353153 GN=Tc00.1047053508231.20 PE=3 SV=1;tr|Q4CQG0|Q4CQG0_TRYCC 40S ribosomal protein S12 OS=Trypanosoma cruzi (strain CL Brener) OX=353153 GN=Tc00.1047053508551.2	Q4DW69	x	x	x	x	x	x	x	8;8	8;8	6;6	2	8	8	6	6	5	6	5	6	4	6	6	5	6	5	6	4	6	5	4	5	5	5	4	5	54.2	54.2	46.5	15.964	142	142;142	8.36	3	2						24	40	11	0	67.175	By MS/MS	By MS/MS	By MS/MS	By MS/MS	By MS/MS	By MS/MS	By MS/MS	43.7	31	41.5	38.7	53.5	26.1	41.5	1249700000	721670000	69612000	185900000	39953000	81500000	25982000	125050000	73	ALASQANIDFVEVESR;ALNMLLGQLAG;EELAEWAGLQK;GLSEVAR;GLSEVARALDR;KSLEVNGLVR;SLEVNGLVR;TAHMCLLAADCEDEEYKK				439	1507;1800;5918;11083;11084;16180;27259;28739	True;True;True;True;True;True;True;True	1709;2033;2034;6723;12543;12544;18312;31233;32893;32894;32895;32896	13334;13335;13336;13337;13338;13339;13340;13341;13342;13343;13344;13345;13346;16291;16292;16293;16294;16295;16296;16297;16298;50778;50779;50780;50781;50782;50783;50784;50785;50786;50787;50788;95273;95274;95275;95276;95277;95278;95279;95280;95281;95282;95283;95284;95285;95286;140488;140489;140490;140491;140492;140493;140494;233189;233190;233191;233192;233193;233194;233195;233196;233197;233198;233199;233200;233201;233202;233203;246465;246466;246467;246468;246469;246470;246471;246472;246473;246474;246475;246476	13365;13366;13367;13368;13369;13370;13371;13372;13373;13374;13375;13376;13377;13378;13379;13380;13381;13382;16378;16379;16380;16381;16382;16383;16384;16385;16386;51536;51537;51538;51539;51540;51541;51542;51543;51544;51545;51546;51547;51548;51549;51550;51551;51552;51553;96634;96635;96636;96637;96638;96639;96640;96641;96642;96643;96644;96645;96646;141170;141171;141172;141173;141174;141175;141176;233777;233778;233779;233780;233781;233782;233783;233784;233785;233786;233787;233788;233789;233790;233791;233792;233793;233794;233795;233796;247212;247213;247214;247215;247216;247217;247218;247219;247220;247221	13373;16381;51537;96634;96637;141170;233781;247213	345;346	205;206	444;445		53;57	53;57		62;135	4
Q4CMF1	tr|Q4CMF1|Q4CMF1_TRYCC Histone H4 OS=Trypanosoma cruzi (strain CL Brener) OX=353153 GN=Tc00.1047053508739.60 PE=3 SV=1	Q4CMF1	x	x	x	x	x	x	x	9	4	4	1	9	4	4	9	6	7	6	8	6	6	4	2	2	2	3	2	2	4	2	2	2	3	2	2	44	19	19	11.287	100	100	9.51									23	24	0	5.617	By MS/MS	By MS/MS	By MS/MS	By MS/MS	By MS/MS	By MS/MS	By MS/MS	44	41	42	41	43	41	41	335140000	151260000	6410100	53816000	6205000	73753000	6173700	37516000	15	DATAYTEYSR;FVEGVVR;ISGVMYDEVR;KFVEGVVR;KKTVTAVDVVNALR;KTVTAVDVVNALR;RISGVMYDEVR;TVTAVDVVNALR;TVTAVDVVNALRK				199	3633;9642;14892;15635;15825;16246;25559;30617;30618	False;True;True;True;False;False;True;False;False	4155;4156;10934;16871;16872;16873;17703;17902;18384;29338;35045;35046;35047	32437;32438;32439;32440;32441;32442;32443;32444;32445;32446;32447;32448;32449;32450;32451;32452;32453;32454;32455;32456;32457;32458;32459;32460;32461;32462;32463;32464;32465;32466;32467;32468;32469;32470;32471;32472;32473;32474;32475;32476;32477;32478;32479;32480;32481;32482;32483;32484;32485;32486;32487;82239;82240;82241;82242;82243;82244;82245;82246;82247;82248;82249;82250;82251;82252;130522;130523;130524;130525;130526;130527;130528;130529;130530;130531;130532;130533;130534;130535;130536;130537;130538;130539;130540;130541;130542;130543;130544;130545;130546;130547;130548;130549;130550;136317;136318;136319;137827;137828;137829;137830;137831;137832;137833;137834;141020;141021;141022;141023;141024;141025;141026;141027;141028;141029;141030;141031;141032;141033;141034;141035;141036;141037;141038;141039;141040;141041;141042;141043;141044;141045;219871;263260;263261;263262;263263;263264;263265;263266;263267;263268;263269;263270;263271;263272;263273;263274;263275;263276;263277;263278;263279;263280;263281;263282;263283;263284;263285;263286;263287;263288;263289;263290;263291;263292;263293;263294;263295;263296;263297;263298;263299;263300;263301;263302;263303;263304;263305;263306;263307;263308;263309;263310;263311;263312;263313;263314;263315;263316;263317;263318;263319;263320;263321;263322;263323;263324;263325;263326	32857;32858;32859;32860;32861;32862;32863;32864;32865;32866;32867;32868;32869;32870;32871;32872;32873;32874;32875;32876;32877;32878;32879;32880;32881;32882;32883;32884;32885;32886;32887;32888;32889;32890;32891;32892;32893;32894;32895;32896;32897;32898;32899;32900;32901;32902;32903;32904;32905;32906;32907;32908;32909;83404;83405;83406;83407;83408;83409;83410;83411;83412;83413;83414;83415;131978;131979;131980;131981;131982;131983;131984;131985;131986;131987;131988;131989;131990;131991;131992;131993;131994;131995;131996;131997;131998;131999;132000;132001;132002;132003;132004;132005;132006;132007;132008;137523;137524;138848;138849;138850;138851;138852;138853;141685;141686;141687;141688;141689;141690;141691;141692;141693;141694;141695;141696;141697;141698;141699;141700;141701;141702;141703;141704;141705;141706;141707;141708;141709;141710;141711;141712;141713;220553;264341;264342;264343;264344;264345;264346;264347;264348;264349;264350;264351;264352;264353;264354;264355;264356;264357;264358;264359;264360;264361;264362;264363;264364;264365;264366;264367;264368;264369;264370;264371;264372;264373;264374;264375;264376;264377;264378;264379;264380;264381;264382;264383;264384;264385;264386;264387;264388;264389;264390;264391;264392;264393;264394;264395;264396;264397;264398;264399;264400;264401;264402;264403;264404;264405;264406;264407;264408;264409;264410;264411;264412;264413;264414;264415;264416;264417;264418;264419;264420;264421;264422;264423;264424;264425;264426;264427;264428;264429;264430;264431;264432;264433;264434;264435;264436;264437	32859;83412;131992;137524;138848;141693;220553;264399;264415	335;336		178		54;90			49	2
Q4DEL1;Q4CXR1;Q4DDL6	tr|Q4DEL1|Q4DEL1_TRYCC Histone H4 OS=Trypanosoma cruzi (strain CL Brener) OX=353153 GN=Tc00.1047053507941.150 PE=3 SV=1;tr|Q4CXR1|Q4CXR1_TRYCC Histone H4 OS=Trypanosoma cruzi (strain CL Brener) OX=353153 GN=Tc00.1047053507943.5 PE=3 SV=1;tr|Q4DDL6|Q4DDL6_T	Q4DEL1	x	x	x	x	x	x	x	9;7;7	9;7;7	4;2;2	3	9	9	4	8	8	7	8	8	8	7	8	8	7	8	8	8	7	3	4	2	4	3	4	3	52	52	27	11.17	100	100;62;100	8.16	15	2	4	4	8	10	13	29	84	83	0	137.89	By MS/MS	By MS/MS	By MS/MS	By MS/MS	By MS/MS	By MS/MS	By MS/MS	44	51	43	51	44	51	43	2405900000	1335000000	86167000	61783000	163420000	145180000	115480000	498810000	100	DATAYTEYSR;GKILYGYA;ISGVIYDEVR;KKTVTAVDVVNALR;KTVTAVDVVNALR;RISGVIYDEVR;SFVEGVVR;TVTAVDVVNALR;TVTAVDVVNALRK				2724	3633;10847;14891;15825;16246;25558;26701;30617;30618	True;True;True;True;True;True;True;True;True	4155;4156;12288;16869;16870;17902;18384;29337;30601;35045;35046;35047	32437;32438;32439;32440;32441;32442;32443;32444;32445;32446;32447;32448;32449;32450;32451;32452;32453;32454;32455;32456;32457;32458;32459;32460;32461;32462;32463;32464;32465;32466;32467;32468;32469;32470;32471;32472;32473;32474;32475;32476;32477;32478;32479;32480;32481;32482;32483;32484;32485;32486;32487;93044;93045;93046;93047;93048;93049;130475;130476;130477;130478;130479;130480;130481;130482;130483;130484;130485;130486;130487;130488;130489;130490;130491;130492;130493;130494;130495;130496;130497;130498;130499;130500;130501;130502;130503;130504;130505;130506;130507;130508;130509;130510;130511;130512;130513;130514;130515;130516;130517;130518;130519;130520;130521;137827;137828;137829;137830;137831;137832;137833;137834;141020;141021;141022;141023;141024;141025;141026;141027;141028;141029;141030;141031;141032;141033;141034;141035;141036;141037;141038;141039;141040;141041;141042;141043;141044;141045;219850;219851;219852;219853;219854;219855;219856;219857;219858;219859;219860;219861;219862;219863;219864;219865;219866;219867;219868;219869;219870;228009;228010;228011;228012;228013;228014;228015;228016;228017;228018;228019;228020;228021;228022;228023;228024;228025;228026;228027;228028;228029;228030;228031;228032;228033;228034;263260;263261;263262;263263;263264;263265;263266;263267;263268;263269;263270;263271;263272;263273;263274;263275;263276;263277;263278;263279;263280;263281;263282;263283;263284;263285;263286;263287;263288;263289;263290;263291;263292;263293;263294;263295;263296;263297;263298;263299;263300;263301;263302;263303;263304;263305;263306;263307;263308;263309;263310;263311;263312;263313;263314;263315;263316;263317;263318;263319;263320;263321;263322;263323;263324;263325;263326	32857;32858;32859;32860;32861;32862;32863;32864;32865;32866;32867;32868;32869;32870;32871;32872;32873;32874;32875;32876;32877;32878;32879;32880;32881;32882;32883;32884;32885;32886;32887;32888;32889;32890;32891;32892;32893;32894;32895;32896;32897;32898;32899;32900;32901;32902;32903;32904;32905;32906;32907;32908;32909;94435;94436;94437;131930;131931;131932;131933;131934;131935;131936;131937;131938;131939;131940;131941;131942;131943;131944;131945;131946;131947;131948;131949;131950;131951;131952;131953;131954;131955;131956;131957;131958;131959;131960;131961;131962;131963;131964;131965;131966;131967;131968;131969;131970;131971;131972;131973;131974;131975;131976;131977;138848;138849;138850;138851;138852;138853;141685;141686;141687;141688;141689;141690;141691;141692;141693;141694;141695;141696;141697;141698;141699;141700;141701;141702;141703;141704;141705;141706;141707;141708;141709;141710;141711;141712;141713;220534;220535;220536;220537;220538;220539;220540;220541;220542;220543;220544;220545;220546;220547;220548;220549;220550;220551;220552;228475;228476;228477;228478;228479;228480;228481;228482;228483;228484;228485;228486;228487;228488;228489;228490;228491;228492;228493;228494;228495;264341;264342;264343;264344;264345;264346;264347;264348;264349;264350;264351;264352;264353;264354;264355;264356;264357;264358;264359;264360;264361;264362;264363;264364;264365;264366;264367;264368;264369;264370;264371;264372;264373;264374;264375;264376;264377;264378;264379;264380;264381;264382;264383;264384;264385;264386;264387;264388;264389;264390;264391;264392;264393;264394;264395;264396;264397;264398;264399;264400;264401;264402;264403;264404;264405;264406;264407;264408;264409;264410;264411;264412;264413;264414;264415;264416;264417;264418;264419;264420;264421;264422;264423;264424;264425;264426;264427;264428;264429;264430;264431;264432;264433;264434;264435;264436;264437	32859;94437;131959;138848;141693;220550;228478;264399;264415	336;418				54;90				2
Q4CYU3	tr|Q4CYU3|Q4CYU3_TRYCC Calpain-like cysteine peptidase, putative OS=Trypanosoma cruzi (strain CL Brener) OX=353153 GN=Tc00.1047053506983.39 PE=4 SV=1	Q4CYU3	x	x	x	x	x	x	x	12	2	2	1	12	2	2	11	8	5	7	4	7	3	2	0	0	0	0	0	0	2	0	0	0	0	0	0	57.9	19.3	19.3	12.847	114	114	9.67									1	2	0	5.0941	By MS/MS	By matching	By matching	By matching	By matching	By matching	By matching	57.9	44.7	35.1	42.1	25.4	42.1	25.4	0	0	0	0	0	0	0	0	0	AAFGKDSKVEPLGSTK;CFKDNGNGLLFR;DEATGEFK;DNGNGLLFR;DSKVEPLGSTK;EYNMNVKAAFGK;KQWAFYNDTK;KQWAFYNDTKEYNMNVK;LNFEANPVAK;MEKDEATGEFK;QWAFYNDTK;VEPLGSTK				1247	110;3334;3781;4631;4906;8139;16152;16153;19051;21124;25197;31333	False;False;False;False;False;True;False;True;False;False;False;False	124;3819;4317;5292;5601;9234;18281;18282;21538;21539;23948;23949;23950;28941;35855	1033;30076;33608;33609;33610;33611;33612;40610;40611;40612;40613;40614;40615;40616;40617;40618;40619;40620;40621;40622;40623;40624;40625;40626;40627;40628;40629;40630;42704;42705;42706;42707;68210;68211;140282;140283;140284;140285;140286;140287;140288;140289;140290;140291;140292;140293;140294;140295;140296;140297;140298;140299;165427;165428;165429;165430;165431;165432;165433;165434;165435;165436;165437;165438;165439;165440;165441;165442;165443;165444;165445;165446;165447;165448;165449;165450;165451;183004;183005;183006;183007;183008;183009;183010;183011;183012;183013;183014;183015;183016;183017;183018;183019;183020;183021;183022;183023;183024;183025;183026;183027;183028;183029;183030;183031;183032;183033;183034;183035;183036;183037;183038;183039;183040;183041;183042;183043;183044;183045;217646;217647;217648;217649;217650;217651;217652;217653;217654;217655;217656;217657;217658;217659;217660;269656;269657;269658;269659;269660;269661	1059;30466;34112;34113;34114;34115;41157;41158;41159;41160;41161;41162;41163;41164;41165;41166;41167;41168;41169;41170;41171;41172;41173;41174;41175;41176;41177;41178;41179;41180;41181;41182;43338;43339;43340;69099;140993;140994;140995;140996;140997;140998;140999;141000;141001;141002;141003;141004;141005;141006;165903;165904;165905;165906;165907;165908;165909;165910;165911;165912;165913;165914;165915;165916;165917;165918;165919;165920;165921;165922;165923;165924;165925;165926;165927;165928;165929;165930;165931;165932;165933;165934;165935;165936;165937;165938;165939;165940;165941;183505;183506;183507;183508;183509;183510;183511;183512;183513;183514;183515;183516;183517;183518;183519;183520;183521;183522;183523;183524;183525;183526;183527;183528;183529;183530;183531;183532;183533;183534;183535;183536;183537;183538;183539;183540;183541;183542;218420;218421;218422;218423;218424;218425;218426;218427;218428;218429;218430;218431;218432;270926;270927;270928;270929;270930	1059;30466;34113;41166;43338;69099;140993;141006;165933;183527;218421;270929	99;100;101		1278;1279		55;82;114			52;72	3
Q4DQP2	tr|Q4DQP2|Q4DQP2_TRYCC Tubulin beta chain OS=Trypanosoma cruzi (strain CL Brener) OX=353153 GN=Tc00.1047053506563.40 PE=3 SV=1	Q4DQP2	x	x	x	x	x	x	x	35	35	35	1	35	35	35	26	27	23	29	24	34	29	26	27	23	29	24	34	29	26	27	23	29	24	34	29	68.3	68.3	68.3	49.699	442	442	5.8	102	88	172	251	739	336	350	254	198	157	0	323.31	By MS/MS	By MS/MS	By MS/MS	By MS/MS	By MS/MS	By MS/MS	By MS/MS	61.1	53.6	52	61.1	46.6	68.3	60.2	25133000000	6.0349e+09	1409300000	6.1253e+09	1420100000	2648100000	3.734e+09	3.7614e+09	652	AGPYGQIFR;AVLIDLEPGTMDSVR;EAESCDCLQGFQICHSLGGGTGSGMGTLLISK;EIVCVQAGQCGNQIGSK;EVDEQMLNVQNK;FPGQLNSDLR;FPGQLNSDLRK;FPGQLNSDLRKLAVNLVPFPR;FWEVISDEHGVDPTGTYQGDSDLQLER;GLSVPELTQQMFDAK;GLSVPELTQQMFDAKNMMQAADPR;HGRYLTASALFR;IMMTFSIIPSPK;INVYFDEATGGR;KEAESCDCLQGFQICHSLGGGTGSGMGTLLISK;KLAVNLVPFPR;LAVNLVPFPR;LAVNLVPFPRLHFFMMGFAPLTSR;LHFFMMGFAPLTSR;LREEYPDR;LREEYPDRIMMTFSIIPSPK;LTTPTFGDLNHLVSAVVSGVTCCLR;MAVTFVGNNTCIQEMFR;MAVTFVGNNTCIQEMFRR;MREIVCVQAGQCGNQIGSK;MSTKEVDEQMLNVQNK;NMMQAADPR;NSSYFIEWIPNNIK;REIVCVQAGQCGNQIGSK;RVGEQFTAMFR;SSICDIPPK;TLKLTTPTFGDLNHLVSAVVSGVTCCLR;VGEQFTAMFR;VGEQFTAMFRR;YLTASALFR				3708	1044;3039;5516;6566;7825;9279;9280;9281;9773;11103;11104;12492;14482;14572;15534;15836;16768;16769;17825;19663;19664;20264;20984;20985;21882;22008;23077;23394;25365;26008;28029;29656;31624;31625;35088	True;True;True;True;True;True;True;True;True;True;True;True;True;True;True;True;True;True;True;True;True;True;True;True;True;True;True;True;True;True;True;True;True;True;True	1175;3473;3474;3475;3476;3477;3478;6288;6289;7453;7454;8891;8892;8893;8894;10536;10537;10538;10539;11078;12565;12566;12567;12568;12569;14152;16390;16391;16392;16393;16394;16504;16505;17590;17591;17915;18967;18968;18969;18970;18971;20122;20123;20124;20125;20126;20127;22214;22215;22873;23724;23725;23726;23727;23728;23729;23730;23731;25099;25100;25101;25102;25103;25272;25273;25274;26559;26560;26561;26562;26934;26935;29125;29825;29826;32121;33927;33928;36182;36183;36184;36185;36186;36187;40111;40112	9030;9031;9032;9033;9034;9035;9036;9037;9038;9039;9040;9041;9042;9043;9044;9045;9046;9047;9048;9049;9050;9051;9052;27449;27450;27451;27452;27453;27454;27455;27456;27457;27458;27459;27460;27461;27462;27463;27464;27465;27466;27467;27468;27469;27470;27471;27472;27473;27474;27475;27476;27477;27478;27479;27480;27481;27482;27483;27484;27485;27486;27487;27488;27489;27490;27491;27492;27493;27494;27495;27496;27497;27498;27499;27500;27501;27502;27503;27504;27505;27506;27507;27508;27509;27510;27511;27512;27513;27514;27515;27516;27517;27518;27519;27520;27521;27522;27523;27524;27525;27526;27527;27528;27529;27530;27531;27532;27533;27534;27535;27536;27537;27538;27539;27540;27541;27542;27543;27544;27545;27546;27547;27548;27549;27550;27551;27552;27553;27554;27555;27556;27557;27558;27559;27560;27561;27562;27563;27564;27565;27566;27567;27568;27569;27570;27571;27572;27573;27574;27575;27576;27577;27578;27579;27580;27581;27582;27583;27584;27585;27586;27587;27588;27589;27590;27591;27592;27593;27594;27595;27596;27597;27598;27599;27600;27601;27602;27603;27604;27605;27606;27607;27608;27609;27610;27611;27612;27613;27614;27615;27616;27617;27618;27619;27620;27621;27622;27623;27624;27625;27626;27627;27628;27629;27630;27631;27632;27633;27634;27635;27636;27637;27638;27639;27640;27641;27642;27643;27644;27645;27646;27647;27648;27649;27650;27651;27652;27653;27654;27655;27656;27657;27658;27659;27660;27661;27662;27663;27664;27665;27666;27667;27668;27669;27670;27671;27672;27673;27674;27675;27676;27677;27678;27679;27680;27681;27682;27683;27684;27685;47903;47904;47905;47906;47907;47908;47909;47910;47911;47912;47913;47914;47915;47916;47917;47918;47919;47920;47921;47922;47923;47924;47925;47926;47927;56135;56136;56137;56138;56139;56140;56141;56142;56143;56144;56145;56146;56147;56148;56149;56150;56151;56152;56153;56154;56155;56156;56157;56158;56159;56160;56161;56162;56163;56164;56165;56166;56167;56168;56169;56170;56171;56172;56173;56174;56175;56176;56177;56178;56179;56180;56181;56182;56183;65704;65705;65706;65707;65708;65709;65710;65711;65712;65713;65714;65715;65716;65717;65718;65719;65720;65721;65722;65723;65724;65725;65726;65727;65728;65729;65730;65731;65732;65733;65734;65735;65736;65737;65738;65739;65740;65741;65742;65743;65744;65745;65746;65747;65748;65749;65750;65751;65752;65753;65754;65755;65756;65757;65758;65759;65760;65761;65762;65763;65764;65765;65766;65767;65768;65769;65770;65771;65772;65773;65774;65775;65776;65777;65778;65779;65780;65781;65782;65783;65784;65785;65786;65787;65788;65789;65790;65791;65792;65793;65794;65795;65796;65797;65798;65799;65800;65801;65802;65803;65804;65805;65806;65807;65808;65809;65810;65811;65812;65813;65814;65815;65816;65817;65818;65819;65820;65821;65822;65823;65824;65825;65826;65827;65828;65829;65830;65831;65832;65833;65834;65835;65836;65837;65838;65839;65840;65841;65842;65843;65844;65845;65846;65847;65848;65849;65850;65851;65852;65853;65854;65855;65856;65857;65858;65859;65860;65861;65862;65863;65864;65865;65866;65867;65868;65869;65870;65871;65872;65873;65874;65875;65876;65877;65878;78989;78990;78991;78992;78993;78994;78995;78996;78997;78998;78999;79000;79001;79002;79003;79004;79005;79006;79007;79008;79009;79010;79011;79012;79013;79014;79015;79016;79017;79018;79019;79020;79021;79022;79023;79024;79025;79026;79027;79028;79029;79030;79031;79032;79033;79034;79035;79036;79037;79038;79039;79040;79041;79042;79043;79044;79045;79046;79047;79048;79049;79050;79051;79052;79053;79054;79055;79056;79057;79058;79059;79060;79061;79062;79063;79064;79065;79066;79067;79068;79069;79070;79071;79072;79073;79074;79075;79076;79077;79078;79079;79080;79081;79082;79083;79084;79085;79086;79087;79088;79089;79090;79091;79092;79093;79094;79095;79096;79097;79098;79099;79100;79101;79102;79103;79104;79105;79106;79107;79108;79109;79110;79111;79112;79113;79114;79115;79116;79117;79118;79119;79120;79121;79122;79123;79124;79125;79126;79127;79128;79129;79130;79131;79132;79133;79134;79135;79136;79137;79138;79139;79140;79141;79142;79143;79144;79145;79146;79147;79148;79149;79150;79151;79152;79153;79154;79155;79156;79157;79158;79159;79160;79161;79162;79163;79164;79165;79166;79167;79168;79169;79170;79171;79172;79173;79174;79175;83446;83447;83448;83449;83450;83451;83452;83453;83454;83455;83456;83457;83458;83459;83460;83461;83462;83463;83464;83465;83466;83467;95410;95411;95412;95413;95414;95415;95416;95417;95418;95419;95420;95421;95422;95423;95424;95425;95426;95427;95428;95429;95430;95431;95432;95433;95434;95435;95436;95437;95438;95439;95440;95441;95442;95443;95444;95445;95446;95447;95448;95449;95450;95451;95452;95453;95454;95455;95456;95457;95458;95459;95460;95461;95462;95463;95464;95465;95466;95467;95468;95469;95470;95471;95472;95473;95474;95475;95476;95477;95478;95479;95480;95481;95482;95483;95484;95485;95486;95487;95488;95489;95490;95491;95492;95493;95494;95495;95496;95497;95498;95499;95500;95501;95502;95503;95504;95505;95506;95507;95508;95509;95510;95511;95512;95513;95514;95515;95516;95517;95518;95519;95520;95521;95522;95523;95524;95525;95526;95527;95528;95529;95530;95531;95532;95533;95534;95535;95536;95537;95538;95539;95540;95541;95542;95543;95544;95545;95546;95547;95548;95549;95550;95551;95552;95553;95554;95555;95556;95557;95558;95559;95560;95561;95562;95563;95564;95565;95566;95567;95568;95569;95570;95571;95572;95573;95574;95575;95576;107550;107551;107552;126249;126250;126251;126252;126253;126254;126255;126256;126257;126258;126259;126260;126261;126262;126263;126264;126265;126266;126267;126268;126269;126270;126271;126272;126273;126274;126275;126276;126277;126278;126279;126280;126281;126282;126283;126284;126285;126286;126287;126288;126289;126290;126291;126292;126293;126294;126295;126296;126297;126298;126299;126300;126301;126302;126303;126304;126305;126306;126307;126308;126309;126310;126311;126312;126313;126314;126315;126316;126317;126318;126319;126320;126321;126322;126323;126324;126325;126326;126327;126328;126329;126330;126331;126332;126333;126334;126335;126336;126337;126338;126339;126340;126341;126342;126343;126344;126345;126346;126347;126348;126349;126350;126351;126352;126353;126354;126355;126356;126357;126358;126359;126360;126361;126362;126363;126364;126365;126366;126367;126368;126369;126370;126371;126372;126373;126374;126375;126376;126377;126378;126379;126380;126381;126382;126383;126384;126385;126386;126387;126388;126389;126390;126391;126392;126393;126394;126395;126396;126397;126398;126399;126400;126401;126402;126403;126404;126405;126406;126407;126408;126409;126410;126411;126412;126413;126414;126415;126416;126417;126418;126419;126420;126421;126422;126423;126424;126425;127350;127351;127352;127353;127354;127355;127356;127357;127358;127359;127360;127361;127362;127363;127364;127365;127366;127367;127368;127369;127370;127371;127372;127373;127374;127375;127376;127377;127378;127379;127380;127381;127382;127383;127384;127385;127386;127387;127388;127389;127390;127391;127392;127393;127394;127395;127396;127397;127398;127399;127400;127401;127402;127403;127404;127405;127406;127407;127408;127409;127410;127411;127412;127413;127414;127415;127416;127417;127418;127419;127420;127421;127422;127423;127424;127425;127426;127427;127428;127429;127430;127431;127432;127433;127434;127435;127436;127437;127438;127439;127440;127441;127442;127443;127444;135649;135650;135651;135652;135653;135654;135655;135656;135657;135658;135659;135660;135661;135662;135663;135664;135665;135666;137940;137941;137942;137943;137944;137945;137946;137947;137948;137949;137950;137951;137952;137953;137954;137955;137956;137957;137958;137959;137960;137961;137962;137963;137964;137965;137966;137967;137968;137969;137970;137971;137972;137973;137974;137975;137976;137977;137978;137979;137980;137981;137982;137983;137984;137985;137986;137987;137988;137989;137990;137991;137992;137993;137994;137995;137996;137997;137998;137999;138000;138001;138002;138003;138004;138005;138006;138007;138008;138009;138010;138011;138012;138013;138014;138015;138016;138017;138018;138019;138020;138021;138022;138023;138024;138025;138026;145516;145517;145518;145519;145520;145521;145522;145523;145524;145525;145526;145527;145528;145529;145530;145531;145532;145533;145534;145535;145536;145537;145538;145539;145540;145541;145542;145543;145544;145545;145546;145547;145548;145549;145550;145551;145552;145553;145554;145555;145556;145557;145558;145559;145560;145561;145562;145563;145564;145565;145566;145567;145568;145569;145570;145571;145572;145573;145574;145575;145576;145577;145578;145579;145580;145581;145582;145583;145584;145585;145586;145587;145588;145589;145590;145591;145592;145593;145594;145595;145596;145597;145598;145599;145600;145601;145602;145603;145604;145605;145606;145607;145608;145609;145610;145611;145612;145613;145614;145615;145616;145617;145618;145619;145620;145621;145622;145623;145624;145625;145626;145627;145628;145629;145630;145631;145632;145633;145634;145635;145636;145637;145638;145639;145640;145641;145642;154366;154367;154368;154369;154370;154371;154372;154373;154374;154375;154376;154377;154378;154379;154380;154381;154382;154383;154384;154385;154386;154387;154388;154389;154390;154391;154392;154393;154394;154395;154396;154397;154398;154399;154400;154401;154402;154403;154404;154405;154406;154407;154408;154409;154410;154411;154412;154413;154414;154415;154416;154417;154418;154419;154420;154421;154422;154423;154424;154425;154426;154427;154428;154429;154430;154431;154432;154433;154434;154435;154436;154437;154438;154439;154440;154441;154442;154443;154444;154445;154446;154447;154448;154449;154450;154451;154452;154453;154454;154455;154456;154457;154458;154459;154460;154461;154462;154463;154464;154465;154466;154467;154468;154469;154470;154471;154472;154473;154474;154475;154476;154477;154478;154479;154480;154481;154482;154483;154484;154485;154486;154487;154488;154489;154490;154491;154492;154493;154494;154495;154496;154497;154498;154499;154500;154501;154502;154503;154504;154505;154506;154507;154508;154509;154510;154511;154512;154513;154514;154515;154516;154517;154518;154519;154520;154521;154522;154523;154524;154525;154526;154527;154528;154529;154530;154531;154532;154533;154534;154535;154536;154537;154538;154539;154540;154541;154542;154543;154544;154545;154546;154547;154548;154549;154550;154551;154552;154553;154554;154555;154556;154557;154558;154559;154560;154561;154562;154563;154564;154565;154566;154567;154568;154569;154570;154571;154572;154573;154574;154575;154576;154577;154578;154579;154580;154581;154582;154583;154584;154585;154586;154587;154588;154589;154590;154591;154592;154593;154594;154595;154596;154597;154598;154599;154600;154601;154602;154603;154604;154605;154606;154607;154608;154609;154610;154611;154612;154613;154614;154615;154616;154617;154618;154619;154620;154621;154622;154623;154624;154625;154626;154627;154628;154629;154630;154631;154632;154633;154634;154635;154636;154637;154638;154639;154640;154641;154642;154643;154644;154645;154646;154647;154648;154649;154650;154651;154652;154653;154654;154655;154656;154657;154658;154659;154660;154661;154662;154663;154664;154665;154666;154667;154668;154669;154670;154671;154672;154673;154674;154675;154676;154677;154678;154679;154680;154681;154682;154683;154684;154685;154686;154687;154688;154689;154690;154691;154692;154693;154694;154695;154696;154697;154698;154699;154700;154701;154702;154703;154704;154705;154706;154707;154708;154709;154710;154711;154712;154713;154714;154715;154716;154717;154718;154719;154720;154721;154722;154723;154724;154725;154726;154727;154728;154729;154730;154731;154732;154733;154734;154735;154736;154737;154738;154739;154740;170551;170552;170553;170554;170555;170556;170557;170558;170559;170560;170561;170562;170563;170564;170565;170566;170567;170568;170569;170570;170571;170572;170573;170574;170575;170576;170577;170578;170579;170580;170581;175464;181513;181514;181515;181516;181517;181518;181519;181520;181521;181522;181523;181524;181525;181526;181527;181528;181529;181530;181531;181532;181533;181534;181535;181536;181537;181538;181539;181540;181541;181542;181543;181544;181545;181546;181547;181548;181549;181550;181551;181552;181553;181554;181555;181556;181557;181558;181559;181560;181561;181562;181563;181564;181565;181566;181567;181568;181569;181570;181571;181572;181573;181574;181575;181576;181577;181578;181579;181580;181581;181582;181583;181584;181585;181586;181587;181588;181589;181590;181591;181592;181593;181594;181595;181596;181597;181598;181599;181600;181601;181602;181603;181604;181605;181606;181607;181608;181609;181610;181611;181612;181613;181614;181615;181616;181617;181618;181619;181620;181621;181622;181623;181624;181625;181626;181627;181628;181629;181630;181631;181632;181633;181634;181635;181636;181637;181638;181639;181640;181641;181642;181643;181644;181645;181646;181647;181648;181649;181650;181651;181652;181653;181654;181655;181656;181657;181658;181659;181660;181661;181662;181663;181664;181665;181666;181667;181668;181669;181670;181671;181672;181673;181674;181675;181676;181677;181678;181679;181680;181681;181682;181683;181684;181685;181686;181687;181688;181689;181690;181691;181692;181693;181694;181695;181696;181697;181698;181699;181700;189703;189704;189705;189706;189707;189708;189709;189710;189711;189712;189713;189714;189715;189716;189717;189718;189719;189720;189721;189722;189723;189724;189725;189726;189727;189728;189729;189730;189731;189732;189733;189734;189735;189736;189737;189738;189739;189740;189741;189742;189743;189744;190347;190348;190349;190350;190351;190352;190353;190354;190355;190356;190357;190358;190359;190360;190361;190362;190363;190364;190365;190366;190367;190368;190369;190370;190371;190372;200529;200530;200531;200532;200533;200534;200535;200536;200537;200538;200539;200540;200541;200542;200543;200544;200545;200546;200547;200548;200549;200550;200551;200552;200553;200554;200555;200556;200557;200558;200559;200560;200561;200562;200563;200564;200565;200566;200567;200568;200569;200570;200571;200572;200573;200574;200575;200576;200577;200578;200579;200580;200581;200582;200583;200584;200585;200586;200587;200588;200589;200590;200591;200592;200593;200594;200595;200596;200597;200598;200599;200600;200601;200602;200603;200604;200605;200606;200607;200608;200609;200610;200611;200612;200613;200614;200615;200616;200617;200618;200619;200620;200621;200622;200623;200624;200625;200626;200627;200628;200629;200630;200631;200632;200633;200634;200635;200636;200637;200638;200639;200640;200641;204295;204296;204297;204298;204299;204300;204301;204302;204303;204304;204305;204306;204307;204308;204309;204310;204311;204312;204313;204314;204315;204316;204317;204318;204319;204320;204321;204322;204323;204324;204325;204326;204327;204328;204329;204330;204331;204332;204333;204334;204335;204336;204337;204338;204339;204340;204341;204342;204343;204344;204345;204346;204347;204348;204349;204350;204351;204352;204353;204354;204355;204356;204357;204358;204359;218575;218576;222653;222654;222655;222656;222657;222658;222659;222660;222661;222662;222663;222664;222665;222666;222667;222668;222669;222670;222671;222672;222673;222674;222675;222676;222677;222678;222679;222680;222681;222682;222683;222684;222685;222686;222687;222688;222689;222690;222691;222692;222693;222694;222695;222696;222697;222698;222699;222700;222701;222702;222703;222704;222705;222706;222707;222708;222709;222710;222711;222712;222713;222714;222715;222716;222717;222718;222719;222720;222721;222722;222723;222724;222725;222726;222727;222728;222729;222730;222731;222732;222733;222734;222735;222736;222737;222738;222739;222740;222741;222742;222743;222744;222745;240166;240167;240168;240169;240170;240171;240172;240173;240174;240175;240176;240177;240178;240179;240180;240181;240182;240183;240184;240185;240186;240187;240188;240189;240190;240191;240192;240193;240194;240195;240196;240197;240198;240199;240200;240201;240202;240203;240204;240205;240206;240207;240208;240209;240210;240211;240212;240213;240214;240215;240216;240217;240218;240219;240220;240221;240222;254639;254640;254641;272193;272194;272195;272196;272197;272198;272199;272200;272201;272202;272203;272204;272205;272206;272207;272208;272209;272210;272211;272212;272213;272214;272215;272216;272217;272218;272219;272220;272221;272222;272223;272224;272225;272226;272227;272228;272229;272230;272231;272232;272233;272234;272235;272236;272237;272238;272239;272240;272241;272242;272243;272244;272245;272246;272247;272248;272249;272250;272251;272252;272253;272254;272255;272256;272257;272258;272259;272260;272261;272262;272263;272264;272265;272266;272267;272268;272269;272270;272271;272272;272273;272274;272275;272276;272277;272278;272279;272280;272281;272282;272283;272284;272285;272286;272287;272288;272289;272290;272291;272292;272293;272294;272295;272296;272297;272298;272299;272300;272301;272302;272303;272304;272305;272306;272307;272308;272309;272310;272311;272312;272313;272314;272315;272316;272317;272318;272319;272320;272321;272322;272323;272324;272325;272326;272327;272328;272329;272330;272331;272332;272333;272334;272335;272336;272337;272338;272339;272340;272341;272342;272343;272344;272345;272346;272347;272348;272349;272350;272351;272352;272353;272354;302246;302247;302248;302249;302250;302251;302252;302253;302254;302255;302256;302257;302258;302259;302260;302261;302262;302263;302264;302265;302266;302267;302268;302269;302270;302271;302272;302273;302274;302275;302276;302277;302278;302279;302280;302281;302282;302283;302284;302285;302286;302287;302288;302289;302290;302291;302292;302293;302294;302295;302296;302297;302298;302299;302300;302301;302302;302303;302304;302305;302306;302307;302308;302309;302310;302311;302312;302313;302314;302315;302316;302317;302318;302319;302320;302321;302322;302323;302324;302325;302326;302327;302328;302329;302330;302331;302332;302333;302334;302335;302336;302337;302338;302339;302340;302341;302342	9134;9135;9136;9137;9138;9139;9140;9141;9142;9143;9144;9145;9146;9147;9148;9149;9150;9151;9152;9153;9154;9155;9156;27684;27685;27686;27687;27688;27689;27690;27691;27692;27693;27694;27695;27696;27697;27698;27699;27700;27701;27702;27703;27704;27705;27706;27707;27708;27709;27710;27711;27712;27713;27714;27715;27716;27717;27718;27719;27720;27721;27722;27723;27724;27725;27726;27727;27728;27729;27730;27731;27732;27733;27734;27735;27736;27737;27738;27739;27740;27741;27742;27743;27744;27745;27746;27747;27748;27749;27750;27751;27752;27753;27754;27755;27756;27757;27758;27759;27760;27761;27762;27763;27764;27765;27766;27767;27768;27769;27770;27771;27772;27773;27774;27775;27776;27777;27778;27779;27780;27781;27782;27783;27784;27785;27786;27787;27788;27789;27790;27791;27792;27793;27794;27795;27796;27797;27798;27799;27800;27801;27802;27803;27804;27805;27806;27807;27808;27809;27810;27811;27812;27813;27814;27815;27816;27817;27818;27819;27820;27821;27822;27823;27824;27825;27826;27827;27828;27829;27830;27831;27832;27833;27834;27835;27836;27837;27838;27839;27840;27841;27842;27843;27844;27845;27846;27847;27848;27849;27850;27851;27852;27853;27854;27855;27856;27857;27858;27859;27860;27861;27862;27863;27864;27865;27866;27867;27868;27869;27870;27871;27872;27873;27874;27875;27876;27877;27878;27879;27880;27881;27882;27883;27884;27885;27886;27887;27888;27889;27890;27891;27892;27893;27894;27895;27896;27897;27898;27899;27900;27901;27902;27903;27904;27905;27906;27907;27908;27909;27910;27911;27912;27913;27914;27915;27916;27917;27918;27919;27920;27921;27922;27923;27924;27925;27926;27927;27928;27929;27930;27931;27932;27933;27934;27935;27936;27937;27938;27939;27940;27941;27942;27943;27944;27945;27946;27947;27948;27949;27950;27951;27952;27953;27954;27955;27956;27957;27958;27959;27960;27961;27962;27963;27964;27965;27966;27967;27968;27969;27970;27971;27972;27973;27974;27975;27976;27977;27978;27979;27980;27981;27982;27983;27984;27985;27986;27987;27988;27989;27990;27991;27992;27993;27994;27995;48645;48646;48647;48648;48649;48650;48651;48652;48653;48654;48655;48656;48657;48658;48659;48660;48661;48662;48663;48664;48665;48666;48667;48668;48669;48670;48671;48672;56925;56926;56927;56928;56929;56930;56931;56932;56933;56934;56935;56936;56937;56938;56939;56940;56941;56942;56943;56944;56945;56946;56947;56948;56949;56950;56951;56952;56953;56954;56955;56956;56957;56958;56959;56960;56961;56962;56963;56964;56965;56966;56967;56968;56969;56970;56971;56972;56973;56974;56975;66470;66471;66472;66473;66474;66475;66476;66477;66478;66479;66480;66481;66482;66483;66484;66485;66486;66487;66488;66489;66490;66491;66492;66493;66494;66495;66496;66497;66498;66499;66500;66501;66502;66503;66504;66505;66506;66507;66508;66509;66510;66511;66512;66513;66514;66515;66516;66517;66518;66519;66520;66521;66522;66523;66524;66525;66526;66527;66528;66529;66530;66531;66532;66533;66534;66535;66536;66537;66538;66539;66540;66541;66542;66543;66544;66545;66546;66547;66548;66549;66550;66551;66552;66553;66554;66555;66556;66557;66558;66559;66560;66561;66562;66563;66564;66565;66566;66567;66568;66569;66570;66571;66572;66573;66574;66575;66576;66577;66578;66579;66580;66581;66582;66583;66584;66585;66586;66587;66588;66589;66590;66591;66592;66593;66594;66595;66596;66597;66598;66599;66600;66601;66602;66603;66604;66605;66606;66607;66608;66609;66610;66611;66612;66613;66614;66615;66616;66617;66618;66619;66620;66621;66622;66623;66624;66625;66626;66627;66628;66629;66630;66631;66632;66633;66634;66635;66636;66637;66638;66639;66640;66641;66642;66643;66644;66645;66646;66647;66648;66649;66650;66651;66652;66653;66654;66655;66656;66657;66658;66659;80060;80061;80062;80063;80064;80065;80066;80067;80068;80069;80070;80071;80072;80073;80074;80075;80076;80077;80078;80079;80080;80081;80082;80083;80084;80085;80086;80087;80088;80089;80090;80091;80092;80093;80094;80095;80096;80097;80098;80099;80100;80101;80102;80103;80104;80105;80106;80107;80108;80109;80110;80111;80112;80113;80114;80115;80116;80117;80118;80119;80120;80121;80122;80123;80124;80125;80126;80127;80128;80129;80130;80131;80132;80133;80134;80135;80136;80137;80138;80139;80140;80141;80142;80143;80144;80145;80146;80147;80148;80149;80150;80151;80152;80153;80154;80155;80156;80157;80158;80159;80160;80161;80162;80163;80164;80165;80166;80167;80168;80169;80170;80171;80172;80173;80174;80175;80176;80177;80178;80179;80180;80181;80182;80183;80184;80185;80186;80187;80188;80189;80190;80191;80192;80193;80194;80195;80196;80197;80198;80199;80200;80201;80202;80203;80204;80205;80206;80207;80208;80209;80210;80211;80212;80213;80214;80215;80216;80217;80218;80219;80220;80221;80222;80223;80224;80225;80226;80227;80228;80229;80230;80231;80232;80233;80234;80235;80236;80237;80238;80239;80240;80241;80242;80243;80244;80245;80246;80247;80248;80249;80250;80251;80252;80253;80254;80255;80256;80257;80258;80259;80260;80261;80262;80263;80264;80265;80266;80267;80268;80269;80270;80271;80272;80273;80274;80275;80276;80277;80278;80279;80280;80281;80282;80283;80284;80285;80286;80287;80288;80289;80290;80291;80292;80293;80294;80295;80296;80297;80298;80299;80300;80301;80302;80303;80304;80305;80306;80307;80308;80309;80310;80311;80312;80313;80314;80315;80316;80317;80318;80319;80320;80321;80322;80323;80324;80325;80326;80327;80328;80329;80330;80331;80332;80333;80334;80335;80336;80337;80338;80339;80340;80341;80342;80343;80344;80345;80346;80347;80348;80349;80350;80351;80352;80353;80354;80355;80356;80357;80358;80359;80360;80361;80362;80363;80364;80365;80366;80367;80368;80369;80370;80371;80372;80373;80374;80375;80376;80377;80378;80379;80380;80381;80382;84687;84688;84689;84690;84691;84692;84693;84694;84695;84696;84697;84698;84699;84700;84701;84702;84703;84704;84705;84706;84707;84708;84709;84710;84711;84712;84713;84714;84715;84716;84717;84718;84719;84720;84721;84722;96753;96754;96755;96756;96757;96758;96759;96760;96761;96762;96763;96764;96765;96766;96767;96768;96769;96770;96771;96772;96773;96774;96775;96776;96777;96778;96779;96780;96781;96782;96783;96784;96785;96786;96787;96788;96789;96790;96791;96792;96793;96794;96795;96796;96797;96798;96799;96800;96801;96802;96803;96804;96805;96806;96807;96808;96809;96810;96811;96812;96813;96814;96815;96816;96817;96818;96819;96820;96821;96822;96823;96824;96825;96826;96827;96828;96829;96830;96831;96832;96833;96834;96835;96836;96837;96838;96839;96840;96841;96842;96843;96844;96845;96846;96847;96848;96849;96850;96851;96852;96853;96854;96855;96856;96857;96858;96859;96860;96861;96862;96863;96864;96865;96866;96867;96868;96869;96870;96871;96872;96873;96874;96875;96876;96877;96878;96879;96880;96881;96882;96883;96884;96885;96886;96887;96888;96889;96890;96891;96892;96893;96894;96895;96896;96897;96898;96899;96900;96901;96902;96903;96904;96905;96906;96907;96908;96909;96910;96911;96912;96913;96914;96915;96916;96917;96918;96919;96920;96921;96922;96923;96924;96925;96926;96927;96928;96929;96930;96931;96932;96933;96934;96935;96936;96937;96938;96939;96940;96941;96942;96943;96944;96945;96946;96947;96948;96949;96950;96951;96952;96953;96954;96955;96956;96957;96958;96959;96960;96961;96962;96963;96964;96965;96966;96967;96968;96969;96970;96971;96972;96973;96974;96975;96976;96977;96978;96979;96980;96981;96982;96983;96984;96985;96986;96987;96988;96989;96990;96991;96992;96993;96994;96995;96996;96997;96998;96999;97000;97001;97002;97003;97004;97005;97006;97007;97008;109069;109070;109071;109072;127624;127625;127626;127627;127628;127629;127630;127631;127632;127633;127634;127635;127636;127637;127638;127639;127640;127641;127642;127643;127644;127645;127646;127647;127648;127649;127650;127651;127652;127653;127654;127655;127656;127657;127658;127659;127660;127661;127662;127663;127664;127665;127666;127667;127668;127669;127670;127671;127672;127673;127674;127675;127676;127677;127678;127679;127680;127681;127682;127683;127684;127685;127686;127687;127688;127689;127690;127691;127692;127693;127694;127695;127696;127697;127698;127699;127700;127701;127702;127703;127704;127705;127706;127707;127708;127709;127710;127711;127712;127713;127714;127715;127716;127717;127718;127719;127720;127721;127722;127723;127724;127725;127726;127727;127728;127729;127730;127731;127732;127733;127734;127735;127736;127737;127738;127739;127740;127741;127742;127743;127744;127745;127746;127747;127748;127749;127750;127751;127752;127753;127754;127755;127756;127757;127758;127759;127760;127761;127762;127763;127764;127765;127766;127767;127768;127769;127770;127771;127772;127773;127774;127775;127776;127777;127778;127779;127780;127781;127782;127783;127784;127785;127786;127787;127788;127789;127790;127791;127792;127793;127794;127795;127796;127797;127798;127799;127800;127801;127802;127803;127804;127805;127806;127807;127808;127809;127810;127811;127812;127813;127814;127815;127816;127817;127818;127819;127820;127821;127822;127823;127824;127825;127826;127827;127828;127829;127830;127831;127832;127833;127834;127835;127836;127837;127838;127839;127840;127841;127842;127843;127844;127845;127846;127847;127848;127849;127850;127851;127852;127853;127854;127855;127856;127857;127858;127859;127860;127861;127862;127863;127864;127865;127866;127867;127868;127869;127870;127871;127872;127873;127874;127875;127876;127877;127878;127879;127880;127881;127882;127883;127884;128785;128786;128787;128788;128789;128790;128791;128792;128793;128794;128795;128796;128797;128798;128799;128800;128801;128802;128803;128804;128805;128806;128807;128808;128809;128810;128811;128812;128813;128814;128815;128816;128817;128818;128819;128820;128821;128822;128823;128824;128825;128826;128827;128828;128829;128830;128831;128832;128833;128834;128835;128836;128837;128838;128839;128840;128841;128842;128843;128844;128845;128846;128847;128848;128849;128850;128851;128852;128853;128854;128855;128856;128857;128858;128859;128860;128861;128862;128863;128864;128865;128866;128867;128868;128869;128870;128871;128872;128873;128874;128875;128876;128877;128878;128879;128880;128881;128882;128883;128884;128885;128886;128887;128888;128889;128890;128891;128892;128893;128894;128895;128896;128897;136943;136944;136945;136946;136947;136948;136949;136950;136951;136952;136953;138925;138926;138927;138928;138929;138930;138931;138932;138933;138934;138935;138936;138937;138938;138939;138940;138941;138942;138943;138944;138945;138946;138947;138948;138949;138950;138951;138952;138953;138954;138955;138956;138957;138958;138959;138960;138961;138962;138963;138964;138965;138966;138967;138968;138969;138970;138971;138972;138973;138974;138975;138976;138977;138978;138979;138980;138981;138982;138983;138984;138985;138986;138987;138988;138989;138990;138991;138992;138993;138994;138995;138996;138997;138998;138999;139000;139001;139002;139003;139004;139005;139006;139007;139008;139009;139010;139011;139012;139013;139014;139015;139016;139017;139018;139019;139020;139021;139022;146094;146095;146096;146097;146098;146099;146100;146101;146102;146103;146104;146105;146106;146107;146108;146109;146110;146111;146112;146113;146114;146115;146116;146117;146118;146119;146120;146121;146122;146123;146124;146125;146126;146127;146128;146129;146130;146131;146132;146133;146134;146135;146136;146137;146138;146139;146140;146141;146142;146143;146144;146145;146146;146147;146148;146149;146150;146151;146152;146153;146154;146155;146156;146157;146158;146159;146160;146161;146162;146163;146164;146165;146166;146167;146168;146169;146170;146171;146172;146173;146174;146175;146176;146177;146178;146179;146180;146181;146182;146183;146184;146185;146186;146187;146188;146189;146190;146191;146192;146193;146194;146195;146196;146197;146198;146199;146200;146201;146202;146203;146204;146205;146206;146207;146208;146209;146210;146211;146212;146213;146214;146215;146216;146217;146218;146219;146220;146221;146222;146223;146224;146225;146226;146227;146228;146229;146230;146231;146232;146233;146234;146235;146236;146237;146238;146239;146240;146241;146242;146243;146244;146245;146246;146247;146248;146249;146250;146251;146252;146253;146254;146255;146256;146257;146258;146259;146260;146261;146262;146263;146264;146265;146266;146267;146268;146269;146270;146271;146272;146273;146274;154856;154857;154858;154859;154860;154861;154862;154863;154864;154865;154866;154867;154868;154869;154870;154871;154872;154873;154874;154875;154876;154877;154878;154879;154880;154881;154882;154883;154884;154885;154886;154887;154888;154889;154890;154891;154892;154893;154894;154895;154896;154897;154898;154899;154900;154901;154902;154903;154904;154905;154906;154907;154908;154909;154910;154911;154912;154913;154914;154915;154916;154917;154918;154919;154920;154921;154922;154923;154924;154925;154926;154927;154928;154929;154930;154931;154932;154933;154934;154935;154936;154937;154938;154939;154940;154941;154942;154943;154944;154945;154946;154947;154948;154949;154950;154951;154952;154953;154954;154955;154956;154957;154958;154959;154960;154961;154962;154963;154964;154965;154966;154967;154968;154969;154970;154971;154972;154973;154974;154975;154976;154977;154978;154979;154980;154981;154982;154983;154984;154985;154986;154987;154988;154989;154990;154991;154992;154993;154994;154995;154996;154997;154998;154999;155000;155001;155002;155003;155004;155005;155006;155007;155008;155009;155010;155011;155012;155013;155014;155015;155016;155017;155018;155019;155020;155021;155022;155023;155024;155025;155026;155027;155028;155029;155030;155031;155032;155033;155034;155035;155036;155037;155038;155039;155040;155041;155042;155043;155044;155045;155046;155047;155048;155049;155050;155051;155052;155053;155054;155055;155056;155057;155058;155059;155060;155061;155062;155063;155064;155065;155066;155067;155068;155069;155070;155071;155072;155073;155074;155075;155076;155077;155078;155079;155080;155081;155082;155083;155084;155085;155086;155087;155088;155089;155090;155091;155092;155093;155094;155095;155096;155097;155098;155099;155100;155101;155102;155103;155104;155105;155106;155107;155108;155109;155110;155111;155112;155113;155114;155115;155116;155117;155118;155119;155120;155121;155122;155123;155124;155125;155126;155127;155128;155129;155130;155131;155132;155133;155134;155135;155136;155137;155138;155139;155140;155141;155142;155143;155144;155145;155146;155147;155148;155149;155150;155151;155152;155153;155154;155155;155156;155157;155158;155159;155160;155161;155162;155163;155164;155165;155166;155167;155168;155169;155170;155171;155172;155173;155174;155175;155176;155177;155178;155179;155180;155181;155182;155183;155184;155185;155186;155187;155188;155189;155190;155191;155192;155193;155194;155195;155196;155197;155198;155199;155200;155201;155202;155203;155204;155205;155206;155207;155208;155209;155210;155211;155212;155213;155214;155215;155216;155217;155218;155219;155220;155221;155222;155223;155224;155225;155226;155227;155228;155229;155230;155231;155232;155233;155234;155235;155236;155237;155238;155239;155240;155241;155242;155243;155244;155245;155246;155247;155248;155249;155250;155251;155252;155253;155254;155255;155256;155257;155258;155259;155260;155261;155262;155263;155264;155265;155266;155267;155268;155269;155270;155271;155272;155273;155274;155275;155276;155277;155278;155279;155280;155281;155282;155283;155284;155285;155286;155287;155288;155289;155290;155291;155292;155293;155294;155295;155296;155297;155298;155299;155300;155301;155302;155303;155304;155305;155306;155307;155308;155309;155310;155311;155312;155313;155314;155315;155316;155317;155318;155319;155320;155321;155322;155323;155324;155325;155326;155327;155328;155329;155330;155331;155332;155333;155334;155335;155336;155337;155338;155339;155340;155341;155342;155343;155344;155345;155346;155347;155348;155349;155350;155351;155352;155353;155354;155355;155356;155357;155358;155359;171031;171032;171033;171034;171035;171036;171037;171038;171039;171040;171041;171042;171043;171044;171045;171046;171047;171048;171049;171050;171051;171052;171053;171054;171055;175971;181969;181970;181971;181972;181973;181974;181975;181976;181977;181978;181979;181980;181981;181982;181983;181984;181985;181986;181987;181988;181989;181990;181991;181992;181993;181994;181995;181996;181997;181998;181999;182000;182001;182002;182003;182004;182005;182006;182007;182008;182009;182010;182011;182012;182013;182014;182015;182016;182017;182018;182019;182020;182021;182022;182023;182024;182025;182026;182027;182028;182029;182030;182031;182032;182033;182034;182035;182036;182037;182038;182039;182040;182041;182042;182043;182044;182045;182046;182047;182048;182049;182050;182051;182052;182053;182054;182055;182056;182057;182058;182059;182060;182061;182062;182063;182064;182065;182066;182067;182068;182069;182070;182071;182072;182073;182074;182075;182076;182077;182078;182079;182080;182081;182082;182083;182084;182085;182086;182087;182088;182089;182090;182091;182092;182093;182094;182095;182096;182097;182098;182099;182100;182101;182102;182103;182104;182105;182106;182107;182108;182109;182110;182111;182112;182113;182114;182115;182116;182117;182118;182119;182120;182121;182122;182123;182124;182125;182126;182127;182128;182129;182130;182131;182132;182133;182134;182135;182136;182137;182138;182139;182140;182141;182142;182143;182144;182145;182146;182147;182148;182149;182150;182151;182152;182153;182154;182155;182156;182157;182158;182159;182160;182161;182162;182163;182164;182165;182166;182167;182168;182169;182170;182171;182172;182173;182174;182175;182176;182177;182178;182179;182180;182181;182182;182183;182184;182185;182186;182187;182188;182189;182190;182191;182192;182193;182194;182195;182196;182197;182198;182199;182200;182201;182202;182203;182204;182205;182206;182207;182208;182209;182210;182211;182212;190011;190012;190013;190014;190015;190016;190017;190018;190019;190020;190021;190022;190023;190024;190025;190026;190027;190028;190029;190030;190031;190032;190033;190034;190035;190036;190602;190603;190604;190605;190606;190607;190608;190609;190610;190611;190612;190613;190614;190615;190616;190617;190618;190619;190620;190621;190622;200912;200913;200914;200915;200916;200917;200918;200919;200920;200921;200922;200923;200924;200925;200926;200927;200928;200929;200930;200931;200932;200933;200934;200935;200936;200937;200938;200939;200940;200941;200942;200943;200944;200945;200946;200947;200948;200949;200950;200951;200952;200953;200954;200955;200956;200957;200958;200959;200960;200961;200962;200963;200964;200965;200966;200967;200968;200969;200970;200971;200972;200973;200974;200975;200976;200977;200978;200979;200980;200981;200982;200983;200984;200985;200986;200987;200988;200989;200990;200991;200992;200993;200994;200995;200996;200997;200998;200999;201000;201001;201002;201003;201004;201005;201006;201007;201008;201009;201010;201011;201012;201013;201014;201015;201016;201017;201018;201019;201020;201021;201022;201023;201024;201025;201026;201027;201028;201029;201030;201031;201032;201033;201034;201035;201036;201037;201038;201039;201040;201041;201042;201043;201044;201045;201046;201047;201048;201049;201050;201051;201052;201053;201054;201055;201056;201057;201058;201059;201060;201061;201062;201063;201064;201065;201066;201067;201068;201069;201070;201071;201072;201073;201074;201075;201076;201077;201078;201079;201080;201081;201082;201083;201084;201085;201086;201087;201088;201089;201090;201091;201092;201093;201094;201095;201096;201097;201098;201099;201100;201101;201102;201103;201104;201105;201106;201107;201108;201109;201110;201111;201112;201113;201114;204956;204957;204958;204959;204960;204961;204962;204963;204964;204965;204966;204967;204968;204969;204970;204971;204972;204973;204974;204975;204976;204977;204978;204979;204980;204981;204982;204983;204984;204985;204986;204987;204988;204989;204990;204991;204992;204993;204994;204995;204996;204997;204998;204999;205000;205001;205002;205003;205004;205005;205006;205007;205008;205009;205010;205011;205012;205013;205014;205015;205016;205017;205018;205019;205020;205021;205022;205023;205024;205025;205026;205027;205028;205029;205030;205031;205032;205033;205034;205035;205036;205037;205038;205039;205040;205041;205042;205043;205044;205045;205046;205047;205048;205049;205050;205051;205052;205053;205054;205055;219353;223083;223084;223085;223086;223087;223088;223089;223090;223091;223092;223093;223094;223095;223096;223097;223098;223099;223100;223101;223102;223103;223104;223105;223106;223107;223108;223109;223110;223111;223112;223113;223114;223115;223116;223117;223118;223119;223120;223121;223122;223123;223124;223125;223126;223127;223128;223129;223130;223131;223132;223133;223134;223135;223136;223137;223138;223139;223140;223141;223142;223143;223144;223145;223146;223147;223148;223149;223150;223151;223152;223153;223154;223155;223156;223157;223158;223159;223160;223161;223162;223163;223164;223165;223166;223167;223168;223169;223170;223171;223172;223173;223174;223175;223176;223177;223178;223179;223180;223181;223182;223183;223184;240736;240737;240738;240739;240740;240741;240742;240743;240744;240745;240746;240747;240748;240749;240750;240751;240752;240753;240754;240755;240756;240757;240758;240759;240760;240761;240762;240763;240764;240765;240766;240767;240768;240769;240770;240771;240772;240773;240774;240775;240776;240777;240778;240779;240780;240781;240782;240783;240784;240785;240786;240787;240788;240789;240790;240791;240792;240793;240794;240795;240796;240797;240798;240799;240800;240801;240802;240803;240804;240805;240806;240807;240808;240809;240810;240811;240812;240813;240814;240815;240816;240817;240818;240819;240820;240821;240822;240823;240824;240825;240826;240827;240828;240829;240830;240831;240832;240833;240834;240835;240836;240837;240838;240839;240840;240841;240842;240843;240844;240845;240846;240847;240848;240849;240850;240851;240852;240853;240854;240855;240856;240857;240858;240859;240860;240861;240862;240863;240864;240865;240866;240867;240868;240869;240870;240871;240872;240873;240874;240875;240876;240877;240878;240879;240880;240881;240882;240883;240884;240885;255579;255580;255581;273496;273497;273498;273499;273500;273501;273502;273503;273504;273505;273506;273507;273508;273509;273510;273511;273512;273513;273514;273515;273516;273517;273518;273519;273520;273521;273522;273523;273524;273525;273526;273527;273528;273529;273530;273531;273532;273533;273534;273535;273536;273537;273538;273539;273540;273541;273542;273543;273544;273545;273546;273547;273548;273549;273550;273551;273552;273553;273554;273555;273556;273557;273558;273559;273560;273561;273562;273563;273564;273565;273566;273567;273568;273569;273570;273571;273572;273573;273574;273575;273576;273577;273578;273579;273580;273581;273582;273583;273584;273585;273586;273587;273588;273589;273590;273591;273592;273593;273594;273595;273596;273597;273598;273599;273600;273601;273602;273603;273604;273605;273606;273607;273608;273609;273610;273611;273612;273613;273614;273615;273616;273617;273618;273619;273620;273621;273622;273623;273624;273625;273626;273627;273628;273629;273630;273631;273632;273633;273634;273635;273636;273637;273638;273639;273640;273641;273642;273643;273644;273645;273646;273647;273648;273649;273650;273651;273652;273653;273654;273655;273656;273657;273658;273659;273660;273661;273662;273663;273664;273665;273666;273667;273668;273669;273670;273671;273672;273673;273674;273675;273676;273677;273678;273679;273680;273681;273682;273683;273684;273685;273686;273687;273688;273689;273690;273691;273692;273693;273694;273695;273696;273697;273698;273699;273700;273701;273702;273703;273704;273705;273706;273707;273708;273709;273710;273711;273712;273713;273714;273715;273716;273717;273718;273719;273720;273721;273722;273723;273724;273725;273726;273727;273728;273729;273730;273731;273732;273733;273734;273735;273736;273737;273738;273739;273740;303511;303512;303513;303514;303515;303516;303517;303518;303519;303520;303521;303522;303523;303524;303525;303526;303527;303528;303529;303530;303531;303532;303533;303534;303535;303536;303537;303538;303539;303540;303541;303542;303543;303544;303545;303546;303547;303548;303549;303550;303551;303552;303553;303554;303555;303556;303557;303558;303559;303560;303561;303562;303563;303564;303565;303566;303567;303568;303569;303570;303571;303572;303573;303574;303575;303576;303577;303578;303579;303580;303581;303582;303583;303584;303585;303586;303587;303588;303589;303590;303591;303592;303593;303594;303595;303596;303597;303598;303599;303600;303601;303602;303603;303604;303605;303606;303607;303608;303609;303610;303611;303612;303613;303614;303615;303616;303617;303618;303619;303620;303621;303622;303623;303624;303625;303626;303627;303628;303629;303630	9137;27740;48658;56961;66612;80168;80377;80381;84714;96788;97005;109072;127777;128895;136948;138986;146224;146268;155022;171035;171053;175971;181984;182210;190013;190616;201069;204987;219353;223123;240880;255579;273683;273739;303582	225;226;227;228;229;442;443;444;445;446;447	499;500;501;502	3393;3394;3395;3396;3397;3398;3399;3400;3401;3402;3403;3404;3405;3406;3407		58;77;174;216;262;276;297;318;336;350;390	2;77;379;380		1;73;147;164;165;267;268;293;299;300;321;330;363;377;388	15
Q4CV48;Q4D480	tr|Q4CV48|Q4CV48_TRYCC Cytochrome c, putative OS=Trypanosoma cruzi (strain CL Brener) OX=353153 GN=Tc00.1047053508959.4 PE=3 SV=1;tr|Q4D480|Q4D480_TRYCC Cytochrome c, putative OS=Trypanosoma cruzi (strain CL Brener) OX=353153 GN=Tc00.1047053506949.50 PE=3	Q4CV48	x	x	x	x	x	x	x	9;6	9;6	9;6	2	9	9	9	9	7	7	7	7	6	7	9	7	7	7	7	6	7	9	7	7	7	7	6	7	74.6	74.6	74.6	12.239	114	114;114	9.1			2	2	2	2	2	8	48	60	0	30.8	By MS/MS	By MS/MS	By MS/MS	By MS/MS	By MS/MS	By MS/MS	By MS/MS	74.6	53.5	54.4	50	54.4	49.1	54.4	1.9829e+09	926510000	46613000	233270000	61914000	472290000	38152000	204130000	109	ADLIAYLATLR;ADLIAYLATLRD;ANQDSGVVWTEEVLDVYLENPKK;GGANGVGPNLYGIYGR;MAFAGLK;PPKARPPLPPGDAAK;PPLPPGDAAK;RSGTVEGFAYSK;SGTVEGFAYSK				863	438;439;2138;10469;20907;24025;24027;25921;26856	True;True;True;True;True;True;True;True;True	492;493;2457;2458;2459;11851;23614;23615;27643;27644;27646;29733;30780	3905;3906;3907;3908;3909;3910;3911;3912;3913;3914;3915;3916;3917;3918;3919;3920;3921;3922;3923;19146;19147;19148;19149;19150;19151;89227;89228;89229;89230;89231;89232;89233;89234;89235;89236;89237;89238;89239;180830;180831;180832;180833;180834;180835;180836;180837;180838;180839;180840;180841;180842;180843;209296;209297;209298;209299;209300;209301;209302;209303;209304;209305;209306;209307;209308;209309;209310;209311;209312;209313;209314;209315;209316;209317;209320;209321;209322;209323;209324;209325;209326;209327;209328;209329;209330;209331;209332;209333;209334;209335;209336;222144;222145;222146;222147;222148;222149;222150;222151;222152;222153;222154;222155;222156;222157;222158;222159;222160;222161;222162;222163;229573;229574;229575;229576;229577;229578;229579;229580;229581;229582;229583;229584;229585;229586;229587	3905;3906;3907;3908;3909;3910;3911;3912;3913;3914;3915;3916;3917;3918;3919;3920;19177;19178;19179;19180;90559;90560;90561;90562;90563;90564;90565;90566;90567;90568;90569;90570;90571;90572;181282;181283;181284;181285;181286;181287;181288;181289;181290;181291;181292;181293;210062;210063;210064;210065;210066;210067;210068;210069;210070;210071;210072;210073;210074;210075;210076;210077;210078;210079;210080;210081;210082;210083;210084;210085;210087;210088;210089;210090;210091;210092;210093;210094;210095;210096;210097;210098;210099;210100;210101;210102;210103;210104;210105;210106;210107;210108;210109;210110;210111;210112;210113;210114;210115;210116;210117;210118;210119;222596;222597;222598;222599;222600;222601;222602;222603;222604;222605;222606;222607;222608;222609;222610;222611;222612;222613;230103;230104;230105;230106;230107;230108;230109;230110;230111;230112;230113;230114;230115;230116;230117;230118;230119	3909;3915;19178;90560;181284;210075;210103;222596;230104	77;78;365	33;34;248	882	26	6;83;84	6;83;84	4	91	8
Q4CLA1	tr|Q4CLA1|Q4CLA1_TRYCC Tubulin alpha chain OS=Trypanosoma cruzi (strain CL Brener) OX=353153 GN=Tc00.1047053411235.9 PE=3 SV=1	Q4CLA1	x	x	x	x	x	x	x	36	36	36	1	36	36	36	29	30	33	32	29	35	33	29	30	33	32	29	35	33	29	30	33	32	29	35	33	72.7	72.7	72.7	49.799	451	451	5.84	54	48	107	214	677	306	308	206	160	84	0	323.31	By MS/MS	By MS/MS	By MS/MS	By MS/MS	By MS/MS	By MS/MS	By MS/MS	65.2	68.3	71	71.6	62.5	71.6	71	42861000000	10957000000	1.4603e+09	12426000000	1336800000	8.4347e+09	1.0648e+09	7.1814e+09	746	AFVHWYVGEGMEEGEFSEAR;AFVHWYVGEGMEEGEFSEAREDLAALEK;AVCMIANSTAIAEVFAR;AVFLDLEPTVVDEIR;AVFLDLEPTVVDEIRTGTYRQLFHPEQLISGK;AYHEQLSVSEISNAVFEPASMMTK;CGINYQPPTVVPGGDLAK;DVNAAVATIK;DVNAAVATIKTK;DVNAAVATIKTKR;EDAANNYAR;EDLAALEK;EIVDLCLDR;FDGALNVDLTEFQTNLVPYPR;FDLMYSK;FDLMYSKR;GDVVPKDVNAAVATIK;GHYTIGK;IDHKFDLMYSK;IDHKFDLMYSKR;IHFVLTSYAPVISAEK;KLADNCTGLQGFLVYHAVGGGTGSGLGALLLER;LADNCTGLQGFLVYHAVGGGTGSGLGALLLER;LIGQVVSALTASLR;LSVDYGK;LSVDYGKK;NLDIERPTYTNLNR;PTYTNLNR;QLFHPEQLISGK;QLFHPEQLISGKEDAANNYAR;RNLDIERPTYTNLNR;RTIQFVDWSPTGFK;TIGVEDDAFNTFFSETGAGK;TIGVEDDAFNTFFSETGAGKHVPR;TIQFVDWSPTGFK;YMACCLMYR				124	910;911;2892;2962;2963;3239;3339;5232;5233;5234;5736;5780;6568;8377;8400;8401;10195;10656;13479;13480;13953;15829;16450;17990;20009;20010;22898;24126;24675;24676;25740;25946;29412;29413;29457;35118	True;True;True;True;True;True;True;True;True;True;True;True;True;True;True;True;True;True;True;True;True;True;True;True;True;True;True;True;True;True;True;True;True;True;True;True	1023;1024;1025;3306;3307;3308;3387;3388;3389;3390;3710;3711;3712;3713;3714;3825;5968;5969;5970;5971;6528;6529;6576;7456;9497;9498;9525;9526;9527;9528;11540;12067;15235;15236;15237;15238;15239;15773;15774;15775;17907;17908;18613;18614;20312;20313;22590;22591;26345;26346;26347;27759;28360;28361;28362;28363;29537;29761;33651;33652;33653;33654;33701;33702;40148;40149;40150	7827;7828;7829;7830;7831;7832;7833;7834;7835;7836;7837;7838;7839;7840;7841;7842;7843;7844;7845;7846;7847;7848;7849;7850;7851;7852;7853;7854;7855;7856;7857;7858;7859;7860;7861;7862;7863;7864;7865;7866;7867;7868;7869;7870;7871;7872;7873;7874;7875;7876;7877;7878;7879;7880;7881;7882;25737;25738;25739;25740;25741;25742;25743;25744;25745;25746;25747;25748;25749;25750;25751;25752;25753;25754;25755;25756;25757;25758;25759;25760;25761;25762;25763;25764;25765;25766;25767;25768;25769;25770;25771;25772;25773;25774;25775;25776;25777;25778;25779;25780;25781;25782;25783;25784;25785;25786;25787;25788;25789;25790;25791;25792;25793;25794;25795;25796;25797;25798;25799;25800;25801;25802;25803;25804;25805;25806;25807;25808;25809;25810;25811;25812;25813;25814;25815;25816;25817;25818;25819;25820;25821;25822;25823;26478;26479;26480;26481;26482;26483;26484;26485;26486;26487;26488;26489;26490;26491;26492;26493;26494;26495;26496;26497;26498;26499;26500;26501;26502;26503;26504;26505;26506;26507;26508;26509;26510;26511;26512;26513;26514;26515;26516;26517;26518;26519;26520;26521;26522;26523;26524;26525;26526;26527;26528;26529;26530;26531;26532;26533;26534;26535;26536;26537;26538;26539;26540;26541;26542;26543;26544;26545;26546;26547;26548;26549;26550;26551;26552;26553;26554;26555;26556;26557;26558;26559;26560;26561;26562;26563;26564;26565;26566;26567;26568;26569;26570;26571;26572;26573;26574;26575;26576;26577;26578;26579;26580;26581;26582;26583;26584;26585;26586;26587;26588;26589;26590;26591;26592;26593;26594;26595;26596;26597;26598;26599;26600;26601;26602;26603;26604;26605;26606;26607;26608;26609;26610;26611;26612;26613;26614;26615;26616;26617;29328;29329;29330;29331;29332;29333;29334;29335;29336;29337;29338;29339;29340;29341;29342;29343;29344;29345;29346;29347;29348;29349;29350;29351;29352;29353;29354;29355;29356;29357;29358;29359;29360;29361;29362;29363;29364;29365;29366;29367;29368;29369;29370;29371;29372;29373;29374;29375;29376;29377;29378;29379;29380;29381;29382;29383;29384;29385;29386;29387;29388;29389;29390;29391;29392;29393;29394;29395;29396;29397;29398;29399;29400;29401;29402;29403;29404;29405;29406;29407;29408;29409;29410;29411;29412;29413;29414;29415;29416;29417;29418;29419;29420;29421;29422;29423;29424;29425;29426;29427;29428;29429;29430;29431;29432;29433;29434;29435;29436;29437;29438;29439;29440;29441;29442;29443;29444;29445;29446;29447;29448;29449;29450;29451;29452;29453;30099;30100;30101;30102;30103;30104;30105;30106;30107;30108;30109;30110;30111;30112;30113;30114;30115;30116;30117;30118;30119;30120;30121;30122;30123;30124;30125;30126;30127;30128;30129;30130;30131;30132;30133;30134;30135;30136;30137;30138;30139;30140;30141;30142;30143;45446;45447;45448;45449;45450;45451;45452;45453;45454;45455;45456;45457;45458;45459;45460;45461;45462;45463;45464;45465;45466;45467;45468;45469;45470;45471;45472;45473;45474;45475;45476;45477;45478;45479;45480;45481;45482;45483;45484;45485;45486;45487;45488;45489;45490;45491;45492;45493;45494;45495;45496;45497;45498;45499;45500;45501;45502;45503;45504;45505;45506;45507;45508;45509;45510;45511;45512;45513;45514;45515;45516;45517;45518;45519;45520;45521;45522;45523;45524;45525;45526;45527;45528;45529;45530;45531;45532;45533;45534;45535;45536;45537;45538;45539;45540;45541;45542;45543;45544;45545;45546;45547;45548;45549;45550;45551;45552;45553;45554;45555;45556;45557;45558;45559;45560;45561;45562;45563;45564;45565;49400;49401;49402;49403;49404;49766;49767;49768;49769;49770;49771;49772;49773;49774;49775;49776;49777;49778;49779;49780;49781;49782;49783;49784;49785;49786;49787;49788;49789;49790;49791;49792;49793;49794;49795;49796;49797;49798;49799;49800;49801;49802;49803;49804;49805;49806;49807;49808;49809;49810;49811;56191;56192;56193;56194;56195;56196;56197;56198;56199;56200;56201;56202;56203;56204;56205;56206;56207;56208;56209;56210;56211;56212;56213;56214;56215;56216;56217;56218;56219;56220;56221;56222;56223;56224;56225;56226;56227;56228;56229;56230;56231;56232;56233;56234;56235;56236;56237;56238;56239;56240;56241;56242;56243;70162;70163;70164;70165;70166;70167;70168;70169;70170;70171;70172;70173;70174;70175;70176;70177;70178;70179;70180;70181;70182;70183;70184;70185;70186;70187;70188;70189;70190;70191;70192;70193;70194;70195;70196;70197;70198;70199;70200;70201;70202;70203;70204;70205;70206;70207;70208;70209;70210;70211;70212;70213;70214;70215;70216;70217;70218;70219;70220;70221;70222;70223;70224;70367;70368;70369;70370;70371;70372;70373;70374;70375;70376;70377;70378;70379;70380;70381;70382;70383;70384;70385;70386;70387;70388;70389;70390;70391;70392;70393;70394;70395;70396;70397;70398;70399;70400;70401;70402;70403;70404;70405;70406;70407;70408;70409;70410;70411;70412;70413;70414;70415;70416;70417;70418;70419;70420;70421;70422;70423;70424;70425;70426;70427;70428;70429;70430;70431;70432;70433;70434;70435;70436;70437;70438;70439;70440;70441;70442;70443;70444;70445;70446;70447;70448;70449;70450;70451;70452;70453;70454;70455;70456;70457;70458;70459;70460;70461;70462;70463;70464;70465;70466;70467;70468;70469;70470;70471;70472;87082;87083;87084;87085;87086;87087;87088;87089;87090;87091;87092;87093;87094;87095;87096;87097;87098;87099;87100;87101;87102;87103;87104;87105;87106;87107;87108;91202;91203;91204;91205;115856;115857;115858;115859;115860;115861;115862;115863;115864;115865;115866;115867;115868;115869;115870;115871;115872;115873;115874;115875;115876;115877;115878;115879;115880;115881;115882;115883;115884;115885;115886;115887;115888;115889;115890;115891;115892;115893;115894;115895;115896;115897;115898;115899;115900;115901;115902;115903;115904;115905;115906;115907;115908;115909;115910;115911;115912;115913;115914;115915;115916;115917;115918;115919;115920;115921;115922;115923;115924;115925;115926;115927;115928;115929;115930;115931;115932;115933;115934;115935;115936;115937;115938;115939;115940;115941;115942;115943;115944;115945;115946;115947;115948;115949;115950;115951;115952;115953;115954;115955;115956;115957;115958;115959;115960;115961;115962;115963;115964;115965;115966;115967;115968;115969;115970;115971;115972;115973;115974;115975;115976;115977;115978;115979;115980;115981;115982;115983;115984;115985;115986;115987;115988;115989;115990;115991;115992;115993;115994;115995;115996;115997;115998;115999;116000;116001;116002;116003;116004;116005;116006;116007;116008;116009;116010;116011;116012;116013;116014;116015;116016;116017;116018;116019;116020;116021;116022;116023;116024;116025;116026;116027;116028;116029;116030;116031;116032;116033;116034;116035;116036;116037;116038;116039;116040;116041;116042;116043;116044;116045;116046;116047;116048;116049;116050;116051;116052;116053;116054;116055;116056;116057;116058;116059;116060;116061;116062;116063;116064;116065;116066;116067;116068;116069;116070;116071;116072;116073;116074;120491;120492;120493;120494;120495;120496;120497;120498;120499;120500;120501;120502;120503;120504;120505;120506;120507;120508;120509;120510;120511;120512;120513;120514;120515;120516;120517;120518;120519;120520;120521;120522;120523;120524;120525;120526;120527;120528;120529;120530;120531;120532;120533;120534;120535;120536;120537;120538;120539;120540;120541;120542;120543;120544;120545;120546;120547;120548;120549;120550;120551;120552;120553;120554;120555;120556;120557;120558;120559;120560;120561;120562;120563;120564;120565;120566;120567;120568;120569;120570;120571;120572;120573;120574;120575;120576;120577;120578;120579;120580;120581;120582;120583;120584;120585;120586;120587;120588;120589;120590;120591;120592;120593;120594;120595;120596;120597;120598;120599;120600;120601;120602;120603;120604;120605;120606;120607;120608;120609;120610;120611;120612;120613;120614;120615;120616;120617;120618;120619;120620;120621;120622;120623;120624;120625;120626;120627;120628;120629;120630;120631;120632;120633;120634;120635;120636;120637;120638;137862;137863;137864;137865;137866;137867;137868;137869;137870;137871;137872;137873;137874;137875;137876;137877;137878;137879;137880;137881;137882;137883;137884;137885;137886;137887;137888;137889;142703;142704;142705;142706;142707;142708;142709;142710;142711;142712;142713;142714;142715;142716;142717;142718;142719;142720;142721;142722;142723;142724;142725;142726;142727;142728;142729;142730;142731;156218;156219;156220;156221;156222;156223;156224;156225;156226;156227;156228;156229;156230;156231;156232;156233;156234;156235;156236;156237;156238;156239;156240;156241;156242;156243;156244;156245;156246;156247;156248;156249;156250;156251;156252;156253;156254;156255;156256;156257;156258;156259;156260;156261;156262;156263;156264;156265;156266;156267;156268;156269;156270;156271;156272;156273;156274;156275;156276;156277;156278;156279;156280;156281;156282;156283;156284;156285;156286;156287;156288;156289;156290;156291;156292;156293;156294;156295;156296;156297;156298;156299;156300;156301;156302;156303;156304;156305;156306;156307;156308;156309;156310;156311;156312;156313;156314;156315;156316;156317;156318;156319;156320;156321;156322;156323;156324;156325;156326;156327;156328;156329;156330;156331;156332;156333;156334;156335;156336;156337;156338;156339;156340;156341;173446;173447;173448;173449;173450;173451;173452;173453;173454;173455;173456;173457;173458;173459;173460;173461;173462;173463;173464;173465;173466;173467;173468;173469;173470;173471;173472;173473;173474;173475;173476;173477;173478;173479;173480;173481;173482;173483;173484;173485;173486;173487;173488;173489;173490;173491;173492;198581;198582;198583;198584;198585;198586;198587;198588;198589;198590;198591;198592;198593;198594;198595;198596;198597;198598;198599;198600;198601;198602;198603;198604;198605;198606;198607;198608;198609;198610;198611;198612;198613;198614;198615;198616;198617;198618;198619;198620;198621;198622;198623;198624;198625;198626;198627;198628;198629;198630;198631;198632;198633;198634;198635;198636;198637;198638;198639;198640;198641;198642;198643;198644;198645;198646;198647;198648;198649;198650;198651;198652;198653;198654;198655;198656;198657;198658;198659;198660;198661;198662;198663;198664;198665;198666;198667;198668;198669;198670;198671;198672;198673;198674;198675;198676;198677;198678;198679;198680;198681;198682;198683;198684;198685;198686;198687;198688;198689;198690;198691;198692;198693;198694;198695;198696;198697;198698;198699;198700;198701;198702;198703;198704;198705;198706;198707;198708;198709;198710;198711;198712;198713;198714;210133;210134;210135;210136;210137;210138;210139;210140;210141;210142;210143;210144;210145;210146;210147;210148;210149;210150;210151;210152;210153;210154;210155;210156;210157;210158;210159;210160;210161;214094;214095;214096;214097;214098;214099;214100;214101;214102;214103;214104;214105;214106;214107;214108;214109;214110;214111;214112;214113;214114;214115;214116;214117;214118;214119;214120;214121;214122;214123;214124;214125;214126;214127;214128;214129;214130;214131;214132;214133;214134;214135;214136;214137;214138;214139;214140;214141;214142;214143;214144;214145;214146;214147;214148;214149;214150;214151;214152;214153;214154;214155;214156;214157;214158;214159;214160;214161;214162;214163;214164;214165;214166;214167;214168;214169;214170;214171;214172;214173;214174;214175;214176;214177;214178;214179;214180;214181;214182;214183;214184;214185;214186;214187;214188;214189;214190;214191;214192;214193;214194;214195;214196;214197;214198;214199;214200;214201;214202;214203;214204;214205;214206;214207;214208;214209;214210;214211;214212;214213;214214;214215;214216;214217;214218;214219;214220;214221;214222;214223;214224;214225;214226;214227;214228;214229;214230;214231;214232;214233;214234;214235;214236;214237;214238;214239;214240;214241;214242;214243;214244;214245;214246;214247;214248;214249;214250;214251;214252;214253;214254;214255;214256;214257;214258;214259;214260;214261;214262;214263;214264;214265;214266;214267;214268;214269;214270;214271;214272;214273;214274;220945;220946;220947;220948;220949;220950;220951;220952;220953;220954;220955;220956;220957;220958;220959;220960;220961;220962;220963;220964;220965;220966;220967;220968;220969;220970;220971;220972;220973;220974;220975;220976;220977;220978;220979;220980;220981;220982;220983;220984;220985;220986;220987;220988;220989;220990;220991;220992;220993;220994;220995;220996;220997;220998;220999;221000;221001;221002;222241;222242;222243;222244;222245;222246;222247;222248;222249;222250;222251;222252;222253;222254;222255;222256;222257;222258;222259;222260;222261;222262;222263;222264;222265;222266;222267;222268;222269;252580;252581;252582;252583;252584;252585;252586;252587;252588;252589;252590;252591;252592;252593;252594;252595;252596;252597;252598;252599;252600;252601;252602;252603;252604;252605;252606;252607;252608;252609;252610;252611;252612;252613;252614;252615;252616;252617;252618;252619;252620;252621;252622;252623;252624;252625;252626;252627;252628;252629;252630;252631;252632;252633;252634;252635;252636;252637;252638;252639;252640;252641;252642;252643;252644;252645;252646;252647;252648;252649;252650;252651;252652;252653;252654;252655;252656;252657;252658;252659;252660;252661;252662;252663;252664;252665;252666;252667;252668;252669;252670;252671;252672;252673;252674;252675;252676;252677;252678;252679;252680;252681;252682;253015;253016;253017;253018;253019;253020;253021;253022;253023;253024;253025;253026;253027;253028;253029;253030;253031;253032;253033;253034;253035;253036;253037;253038;253039;253040;253041;253042;253043;253044;253045;253046;253047;253048;253049;253050;253051;253052;253053;253054;253055;253056;253057;253058;253059;253060;253061;253062;253063;253064;253065;253066;253067;302589;302590;302591;302592;302593;302594;302595;302596;302597;302598;302599;302600;302601;302602;302603;302604;302605;302606;302607;302608;302609;302610;302611;302612;302613;302614;302615;302616;302617;302618;302619;302620;302621;302622;302623;302624;302625;302626;302627;302628;302629;302630;302631;302632;302633;302634;302635;302636;302637;302638;302639;302640;302641;302642;302643;302644;302645;302646;302647;302648;302649;302650;302651;302652;302653;302654;302655;302656;302657;302658;302659;302660;302661;302662;302663;302664;302665;302666;302667;302668;302669;302670;302671;302672;302673;302674;302675;302676;302677;302678;302679;302680;302681;302682;302683;302684;302685;302686;302687;302688;302689;302690;302691;302692	7965;7966;7967;7968;7969;7970;7971;7972;7973;7974;7975;7976;7977;7978;7979;7980;7981;7982;7983;7984;7985;7986;7987;7988;7989;7990;7991;7992;7993;7994;7995;7996;7997;7998;7999;8000;8001;8002;8003;8004;8005;8006;8007;8008;8009;8010;8011;8012;8013;8014;8015;8016;8017;8018;8019;8020;8021;8022;8023;8024;8025;8026;8027;25842;25843;25844;25845;25846;25847;25848;25849;25850;25851;25852;25853;25854;25855;25856;25857;25858;25859;25860;25861;25862;25863;25864;25865;25866;25867;25868;25869;25870;25871;25872;25873;25874;25875;25876;25877;25878;25879;25880;25881;25882;25883;25884;25885;25886;25887;25888;25889;25890;25891;25892;25893;25894;25895;25896;25897;25898;25899;25900;25901;25902;25903;25904;25905;25906;25907;25908;25909;25910;25911;25912;25913;25914;25915;25916;25917;25918;25919;25920;25921;25922;25923;25924;25925;25926;25927;25928;25929;25930;25931;25932;25933;25934;25935;25936;25937;25938;25939;25940;25941;25942;25943;25944;25945;25946;25947;25948;25949;25950;25951;25952;25953;25954;25955;25956;25957;25958;25959;25960;25961;25962;25963;25964;25965;25966;25967;25968;25969;25970;25971;25972;25973;25974;26613;26614;26615;26616;26617;26618;26619;26620;26621;26622;26623;26624;26625;26626;26627;26628;26629;26630;26631;26632;26633;26634;26635;26636;26637;26638;26639;26640;26641;26642;26643;26644;26645;26646;26647;26648;26649;26650;26651;26652;26653;26654;26655;26656;26657;26658;26659;26660;26661;26662;26663;26664;26665;26666;26667;26668;26669;26670;26671;26672;26673;26674;26675;26676;26677;26678;26679;26680;26681;26682;26683;26684;26685;26686;26687;26688;26689;26690;26691;26692;26693;26694;26695;26696;26697;26698;26699;26700;26701;26702;26703;26704;26705;26706;26707;26708;26709;26710;26711;26712;26713;26714;26715;26716;26717;26718;26719;26720;26721;26722;26723;26724;26725;26726;26727;26728;26729;26730;26731;26732;26733;26734;26735;26736;26737;26738;26739;26740;26741;26742;26743;26744;26745;26746;26747;26748;26749;26750;26751;26752;26753;26754;26755;26756;26757;26758;26759;26760;26761;26762;26763;26764;26765;26766;26767;26768;26769;26770;26771;26772;26773;26774;26775;26776;26777;26778;26779;26780;26781;26782;26783;26784;26785;26786;26787;26788;26789;26790;26791;26792;26793;26794;26795;26796;26797;26798;26799;26800;29658;29659;29660;29661;29662;29663;29664;29665;29666;29667;29668;29669;29670;29671;29672;29673;29674;29675;29676;29677;29678;29679;29680;29681;29682;29683;29684;29685;29686;29687;29688;29689;29690;29691;29692;29693;29694;29695;29696;29697;29698;29699;29700;29701;29702;29703;29704;29705;29706;29707;29708;29709;29710;29711;29712;29713;29714;29715;29716;29717;29718;29719;29720;29721;29722;29723;29724;29725;29726;29727;29728;29729;29730;29731;29732;29733;29734;29735;29736;29737;29738;29739;29740;29741;29742;29743;29744;29745;29746;29747;29748;29749;29750;29751;29752;29753;29754;29755;29756;29757;29758;29759;29760;29761;29762;29763;29764;29765;29766;29767;29768;29769;29770;29771;29772;29773;29774;29775;29776;29777;29778;29779;29780;29781;29782;29783;29784;29785;29786;29787;29788;29789;29790;29791;29792;29793;29794;29795;29796;29797;29798;29799;29800;29801;29802;29803;29804;29805;29806;29807;29808;29809;29810;29811;29812;29813;29814;29815;29816;29817;29818;29819;29820;29821;29822;29823;29824;29825;29826;29827;29828;29829;29830;30487;30488;30489;30490;30491;30492;30493;30494;30495;30496;30497;30498;30499;30500;30501;30502;30503;30504;30505;30506;30507;30508;30509;30510;30511;30512;30513;30514;30515;30516;30517;30518;30519;30520;30521;30522;30523;30524;30525;30526;30527;30528;30529;30530;30531;30532;30533;30534;30535;30536;30537;30538;30539;30540;30541;30542;30543;30544;30545;30546;30547;30548;30549;30550;30551;30552;30553;46151;46152;46153;46154;46155;46156;46157;46158;46159;46160;46161;46162;46163;46164;46165;46166;46167;46168;46169;46170;46171;46172;46173;46174;46175;46176;46177;46178;46179;46180;46181;46182;46183;46184;46185;46186;46187;46188;46189;46190;46191;46192;46193;46194;46195;46196;46197;46198;46199;46200;46201;46202;46203;46204;46205;46206;46207;46208;46209;46210;46211;46212;46213;46214;46215;46216;46217;46218;46219;46220;46221;46222;46223;46224;46225;46226;46227;46228;46229;46230;46231;46232;46233;46234;46235;46236;46237;46238;46239;46240;46241;46242;46243;46244;46245;46246;46247;46248;46249;46250;46251;46252;46253;46254;46255;46256;46257;46258;46259;46260;46261;46262;46263;46264;46265;46266;46267;46268;46269;46270;46271;46272;46273;46274;46275;46276;46277;46278;46279;46280;46281;46282;46283;46284;46285;46286;46287;46288;46289;46290;50093;50094;50095;50502;50503;50504;50505;50506;50507;50508;50509;50510;50511;50512;50513;50514;50515;50516;50517;50518;50519;50520;50521;50522;50523;50524;50525;50526;50527;50528;50529;50530;50531;50532;50533;50534;50535;50536;50537;50538;50539;50540;50541;50542;50543;50544;50545;50546;50547;56978;56979;56980;56981;56982;56983;56984;56985;56986;56987;56988;56989;56990;56991;56992;56993;56994;56995;56996;56997;56998;56999;57000;57001;57002;57003;57004;57005;57006;57007;57008;57009;57010;57011;57012;57013;57014;57015;57016;57017;57018;57019;57020;57021;57022;57023;57024;57025;57026;57027;57028;57029;57030;57031;57032;57033;57034;57035;57036;57037;57038;57039;57040;57041;57042;57043;57044;70944;70945;70946;70947;70948;70949;70950;70951;70952;70953;70954;70955;70956;70957;70958;70959;70960;70961;70962;70963;70964;70965;70966;70967;70968;70969;70970;70971;70972;70973;70974;70975;70976;70977;70978;70979;70980;70981;70982;70983;70984;70985;70986;70987;70988;70989;70990;70991;70992;70993;70994;70995;70996;70997;70998;70999;71000;71001;71002;71003;71004;71005;71006;71007;71008;71009;71010;71011;71012;71013;71014;71015;71016;71017;71018;71019;71020;71021;71022;71023;71024;71025;71026;71027;71028;71029;71030;71031;71032;71033;71147;71148;71149;71150;71151;71152;71153;71154;71155;71156;71157;71158;71159;71160;71161;71162;71163;71164;71165;71166;71167;71168;71169;71170;71171;71172;71173;71174;71175;71176;71177;71178;71179;71180;71181;71182;71183;71184;71185;71186;71187;71188;71189;71190;71191;71192;71193;71194;71195;71196;71197;71198;71199;71200;71201;71202;71203;71204;71205;71206;71207;71208;71209;71210;71211;71212;71213;71214;71215;71216;71217;71218;71219;71220;71221;71222;71223;71224;71225;71226;71227;71228;71229;71230;71231;71232;71233;71234;71235;71236;71237;71238;71239;71240;71241;71242;71243;71244;71245;71246;71247;71248;71249;71250;71251;71252;71253;71254;71255;71256;71257;71258;71259;71260;71261;71262;71263;88417;88418;88419;88420;88421;88422;88423;88424;88425;88426;88427;88428;88429;88430;88431;88432;88433;88434;88435;88436;88437;88438;88439;88440;88441;88442;92628;92629;92630;117231;117232;117233;117234;117235;117236;117237;117238;117239;117240;117241;117242;117243;117244;117245;117246;117247;117248;117249;117250;117251;117252;117253;117254;117255;117256;117257;117258;117259;117260;117261;117262;117263;117264;117265;117266;117267;117268;117269;117270;117271;117272;117273;117274;117275;117276;117277;117278;117279;117280;117281;117282;117283;117284;117285;117286;117287;117288;117289;117290;117291;117292;117293;117294;117295;117296;117297;117298;117299;117300;117301;117302;117303;117304;117305;117306;117307;117308;117309;117310;117311;117312;117313;117314;117315;117316;117317;117318;117319;117320;117321;117322;117323;117324;117325;117326;117327;117328;117329;117330;117331;117332;117333;117334;117335;117336;117337;117338;117339;117340;117341;117342;117343;117344;117345;117346;117347;117348;117349;117350;117351;117352;117353;117354;117355;117356;117357;117358;117359;117360;117361;117362;117363;117364;117365;117366;117367;117368;117369;117370;117371;117372;117373;117374;117375;117376;117377;117378;117379;117380;117381;117382;117383;117384;117385;117386;117387;117388;117389;117390;117391;117392;117393;117394;117395;117396;117397;117398;117399;117400;117401;117402;117403;117404;117405;117406;117407;117408;117409;117410;117411;117412;117413;117414;117415;117416;117417;117418;117419;117420;117421;117422;117423;117424;117425;117426;117427;117428;117429;117430;117431;117432;117433;117434;117435;117436;117437;117438;117439;117440;117441;117442;117443;117444;117445;117446;117447;117448;117449;117450;117451;117452;117453;117454;117455;117456;117457;117458;121757;121758;121759;121760;121761;121762;121763;121764;121765;121766;121767;121768;121769;121770;121771;121772;121773;121774;121775;121776;121777;121778;121779;121780;121781;121782;121783;121784;121785;121786;121787;121788;121789;121790;121791;121792;121793;121794;121795;121796;121797;121798;121799;121800;121801;121802;121803;121804;121805;121806;121807;121808;121809;121810;121811;121812;121813;121814;121815;121816;121817;121818;121819;121820;121821;121822;121823;121824;121825;121826;121827;121828;121829;121830;121831;121832;121833;121834;121835;121836;121837;121838;121839;121840;121841;121842;121843;121844;121845;121846;121847;121848;121849;121850;121851;121852;121853;121854;121855;121856;121857;121858;121859;121860;121861;121862;121863;121864;121865;121866;121867;121868;121869;121870;121871;121872;121873;121874;121875;121876;121877;121878;121879;121880;121881;121882;121883;121884;121885;121886;121887;121888;121889;121890;121891;121892;121893;121894;121895;121896;121897;121898;121899;121900;121901;121902;121903;121904;121905;121906;121907;121908;121909;121910;121911;121912;121913;121914;121915;121916;121917;121918;121919;121920;121921;121922;121923;121924;121925;121926;121927;121928;121929;121930;121931;121932;121933;121934;121935;121936;121937;121938;121939;138868;138869;138870;138871;138872;138873;138874;138875;138876;138877;138878;138879;138880;138881;138882;138883;138884;138885;138886;138887;138888;138889;143328;143329;143330;143331;143332;143333;143334;143335;143336;143337;143338;143339;143340;143341;143342;143343;143344;143345;143346;143347;143348;143349;143350;143351;143352;143353;143354;143355;143356;143357;143358;143359;143360;143361;143362;156831;156832;156833;156834;156835;156836;156837;156838;156839;156840;156841;156842;156843;156844;156845;156846;156847;156848;156849;156850;156851;156852;156853;156854;156855;156856;156857;156858;156859;156860;156861;156862;156863;156864;156865;156866;156867;156868;156869;156870;156871;156872;156873;156874;156875;156876;156877;156878;156879;156880;156881;156882;156883;156884;156885;156886;156887;156888;156889;156890;156891;156892;156893;156894;156895;156896;156897;156898;156899;156900;156901;156902;156903;156904;156905;156906;156907;156908;156909;156910;156911;156912;156913;156914;156915;156916;156917;156918;156919;156920;156921;156922;156923;156924;156925;156926;156927;156928;156929;156930;156931;156932;156933;156934;156935;156936;156937;156938;156939;156940;156941;156942;156943;156944;156945;156946;156947;156948;156949;156950;156951;156952;156953;156954;156955;156956;156957;156958;156959;156960;156961;156962;156963;156964;156965;156966;156967;156968;156969;156970;156971;156972;156973;156974;156975;156976;156977;156978;156979;156980;156981;156982;156983;156984;156985;156986;156987;156988;156989;156990;156991;156992;156993;156994;156995;156996;156997;156998;156999;157000;157001;157002;157003;157004;157005;157006;157007;157008;157009;157010;157011;157012;157013;157014;157015;157016;157017;157018;157019;157020;157021;157022;157023;157024;157025;157026;157027;157028;157029;157030;157031;157032;157033;157034;157035;157036;157037;173927;173928;173929;173930;173931;173932;173933;173934;173935;173936;173937;173938;173939;173940;173941;173942;173943;173944;173945;173946;173947;173948;173949;173950;173951;173952;173953;173954;173955;173956;173957;173958;173959;173960;173961;173962;173963;173964;173965;198894;198895;198896;198897;198898;198899;198900;198901;198902;198903;198904;198905;198906;198907;198908;198909;198910;198911;198912;198913;198914;198915;198916;198917;198918;198919;198920;198921;198922;198923;198924;198925;198926;198927;198928;198929;198930;198931;198932;198933;198934;198935;198936;198937;198938;198939;198940;198941;198942;198943;198944;198945;198946;198947;198948;198949;198950;198951;198952;198953;198954;198955;198956;198957;198958;198959;198960;198961;198962;198963;198964;198965;198966;198967;198968;198969;198970;198971;198972;198973;198974;198975;198976;198977;198978;198979;198980;198981;198982;198983;198984;198985;198986;198987;198988;198989;198990;198991;198992;198993;198994;198995;198996;198997;198998;198999;199000;199001;199002;199003;199004;199005;199006;199007;199008;199009;199010;199011;199012;199013;199014;199015;199016;199017;199018;199019;199020;199021;199022;199023;199024;199025;199026;199027;199028;199029;199030;199031;199032;199033;199034;199035;199036;199037;199038;199039;199040;199041;199042;199043;199044;199045;199046;199047;199048;210907;210908;210909;210910;210911;210912;210913;210914;210915;210916;210917;210918;210919;210920;210921;210922;210923;210924;210925;210926;210927;210928;210929;210930;210931;210932;210933;214820;214821;214822;214823;214824;214825;214826;214827;214828;214829;214830;214831;214832;214833;214834;214835;214836;214837;214838;214839;214840;214841;214842;214843;214844;214845;214846;214847;214848;214849;214850;214851;214852;214853;214854;214855;214856;214857;214858;214859;214860;214861;214862;214863;214864;214865;214866;214867;214868;214869;214870;214871;214872;214873;214874;214875;214876;214877;214878;214879;214880;214881;214882;214883;214884;214885;214886;214887;214888;214889;214890;214891;214892;214893;214894;214895;214896;214897;214898;214899;214900;214901;214902;214903;214904;214905;214906;214907;214908;214909;214910;214911;214912;214913;214914;214915;214916;214917;214918;214919;214920;214921;214922;214923;214924;214925;214926;214927;214928;214929;214930;214931;214932;214933;214934;214935;214936;214937;214938;214939;214940;214941;214942;214943;214944;214945;214946;214947;214948;214949;214950;214951;214952;214953;214954;214955;214956;214957;214958;214959;214960;214961;214962;214963;214964;214965;214966;214967;214968;214969;214970;214971;214972;214973;214974;214975;214976;214977;214978;214979;214980;214981;214982;214983;214984;214985;214986;214987;214988;214989;214990;214991;214992;214993;214994;214995;214996;214997;214998;214999;215000;215001;215002;215003;215004;215005;215006;215007;215008;215009;215010;215011;215012;215013;215014;215015;215016;215017;215018;215019;215020;215021;215022;215023;215024;215025;215026;215027;215028;215029;215030;215031;215032;215033;215034;215035;215036;215037;215038;215039;215040;215041;215042;215043;215044;215045;215046;215047;215048;215049;215050;215051;215052;221497;221498;221499;221500;221501;221502;221503;221504;221505;221506;221507;221508;221509;221510;221511;221512;221513;221514;221515;221516;221517;221518;221519;221520;221521;221522;221523;221524;221525;221526;221527;221528;221529;221530;221531;221532;221533;221534;221535;221536;221537;221538;221539;221540;221541;221542;221543;221544;221545;221546;221547;221548;221549;221550;221551;221552;221553;221554;221555;221556;221557;221558;221559;221560;221561;221562;221563;221564;221565;221566;222681;222682;222683;222684;222685;222686;222687;222688;222689;222690;222691;222692;222693;222694;222695;222696;222697;222698;222699;222700;222701;222702;222703;222704;222705;222706;222707;253527;253528;253529;253530;253531;253532;253533;253534;253535;253536;253537;253538;253539;253540;253541;253542;253543;253544;253545;253546;253547;253548;253549;253550;253551;253552;253553;253554;253555;253556;253557;253558;253559;253560;253561;253562;253563;253564;253565;253566;253567;253568;253569;253570;253571;253572;253573;253574;253575;253576;253577;253578;253579;253580;253581;253582;253583;253584;253585;253586;253587;253588;253589;253590;253591;253592;253593;253594;253595;253596;253597;253598;253599;253600;253601;253602;253603;253604;253605;253606;253607;253608;253609;253610;253611;253612;253613;253614;253615;253616;253617;253618;253619;253620;253621;253622;253623;253624;253625;253626;253627;253628;253629;253630;253631;253632;253633;253634;253635;253636;253637;253638;253639;253640;253641;253642;253643;253644;253645;253646;253647;253648;253649;253650;253651;253966;253967;253968;253969;253970;253971;253972;253973;253974;253975;253976;253977;253978;253979;253980;253981;253982;253983;253984;253985;253986;253987;253988;253989;253990;253991;253992;253993;253994;253995;253996;253997;253998;253999;254000;254001;254002;254003;254004;254005;254006;254007;254008;254009;254010;254011;254012;254013;254014;254015;254016;254017;254018;254019;254020;254021;254022;254023;254024;254025;254026;254027;254028;254029;254030;254031;254032;254033;254034;254035;303886;303887;303888;303889;303890;303891;303892;303893;303894;303895;303896;303897;303898;303899;303900;303901;303902;303903;303904;303905;303906;303907;303908;303909;303910;303911;303912;303913;303914;303915;303916;303917;303918;303919;303920;303921;303922;303923;303924;303925;303926;303927;303928;303929;303930;303931;303932;303933;303934;303935;303936;303937;303938;303939;303940;303941;303942;303943;303944;303945;303946;303947;303948;303949;303950;303951;303952;303953;303954;303955;303956;303957;303958;303959;303960;303961;303962;303963;303964;303965;303966;303967;303968;303969;303970;303971;303972;303973;303974;303975;303976;303977;303978;303979;303980;303981;303982;303983;303984;303985;303986;303987;303988;303989;303990;303991;303992;303993;303994;303995;303996;303997;303998	7995;8026;25867;26768;26799;29763;30527;46165;46263;46290;50094;50528;57041;71018;71159;71258;88441;92628;117388;117446;121870;138885;143346;156959;173932;173960;199023;210918;214899;215010;221533;222706;253544;253651;253988;303972	15;16;17;18;19;20;322;323;324;325;326;327;328;329	6;7;8;179;180	81;82;83;84;85;86;87		60;79;105;156;221;229;243;264;280;304;336;352;390;401	60;79;124;221;280		301;302;313;318;377;398;413	19
Q4D5C2	tr|Q4D5C2|Q4D5C2_TRYCC Glutamate dehydrogenase OS=Trypanosoma cruzi (strain CL Brener) OX=353153 GN=Tc00.1047053508111.30 PE=3 SV=1	Q4D5C2	x	x	x	x	x	x	x	39	39	13	1	39	39	13	22	29	29	25	20	26	28	22	29	29	25	20	26	28	6	10	9	8	5	8	11	85.1	85.1	38	45.056	416	416	6.22	22	17	33	85	274	225	163	149	73	72	0	323.31	By MS/MS	By MS/MS	By MS/MS	By MS/MS	By MS/MS	By MS/MS	By MS/MS	63	74.8	75.5	65.9	57.9	68.5	73.3	47523000000	8901100000	3.3906e+09	15484000000	1.8025e+09	8.1269e+09	2.136e+09	7.6818e+09	1099	AANAGGVAISGLEMSQNAAR;ADIALPCATQNELELEDAK;CLQLGAK;EVGYMAGMTQK;FCQALVTELYR;FHPSVNLSILK;FHPSVNLSILKFLGFEQTFK;FLGFEQTFK;FLGFEQTFKNSLTTLPMGGGK;GCVHDAEGFTPEK;GISFQGSQMR;GISFQGSQMRPEATGYGVVYFLDALLK;GISFQGSQMRPEATGYGVVYFLDALLKK;GKTVVVSGSGNVAQYAVEK;GLGLQYYAGK;HGTVEEYAK;HGTVEEYAKGLGLQYYAGK;HIGPDTDVPAGDIGVGGR;HPEYCQDSLLER;LRDIMNSIHDACVK;LSWTAEEVEQK;LSWTAEEVEQKLR;NGVTVVAEGANMPTTTDATMEFINAGVLFAPGK;NSLTTLPMGGGK;PEATGYGVVYFLDALLK;PEATGYGVVYFLDALLKK;TNYVNGANIAGFVK;TNYVNGANIAGFVKVAEAMK;TNYVNGANIAGFVKVAEAMKGLGVV;TSLWPFLEK;TVVVSGSGNVAQYAVEK;VAEAMKGLGVV;VLMDIKNVK;VLSVSDSR;VQFNSSIGPYK;VQFNSSIGPYKGGMR;VSWVDDK;VSWVDDKGEVQVNR;YGTVGGKTNYVNGANIAGFVK				1867	238;418;3384;7888;8340;8783;8784;9002;9003;10081;10769;10770;10771;10866;10964;12499;12500;12572;12855;19649;20035;20036;22691;23374;23798;23799;29966;29967;29968;30279;30650;30786;32368;32502;33008;33009;33336;33337;34799	True;True;True;True;True;True;True;True;True;True;True;True;True;True;True;True;True;True;True;True;True;True;True;True;True;True;True;True;True;True;True;True;True;True;True;True;True;True;True	263;264;466;3872;8959;8960;8961;9457;9458;9952;9953;10207;10208;11414;12197;12198;12199;12200;12201;12202;12307;12416;12417;14159;14160;14239;14559;14560;22199;22616;22617;26110;26111;26112;26908;26909;27388;27389;34306;34307;34308;34652;35080;35081;35235;35236;37027;37171;37791;37792;37793;38148;38149;39793	2088;2089;2090;2091;2092;2093;2094;2095;2096;2097;2098;2099;2100;2101;2102;2103;2104;2105;2106;2107;2108;2109;2110;2111;2112;2113;2114;2115;2116;2117;2118;2119;2120;2121;2122;2123;2124;2125;2126;2127;2128;2129;2130;2131;2132;2133;2134;2135;2136;2137;2138;2139;2140;2141;2142;2143;2144;2145;2146;2147;2148;2149;2150;2151;2152;2153;2154;2155;2156;2157;2158;2159;2160;2161;2162;2163;2164;2165;2166;2167;2168;2169;2170;2171;2172;2173;2174;2175;2176;2177;2178;2179;2180;2181;2182;2183;2184;2185;2186;2187;2188;2189;2190;2191;2192;2193;2194;2195;2196;3600;3601;3602;3603;3604;3605;3606;3607;3608;3609;3610;3611;3612;3613;3614;3615;3616;3617;3618;3619;3620;3621;3622;3623;3624;3625;3626;3627;3628;3629;3630;3631;30399;30400;30401;30402;30403;30404;30405;30406;30407;30408;30409;30410;66345;66346;66347;66348;66349;66350;66351;66352;66353;66354;66355;66356;66357;66358;66359;66360;66361;66362;66363;66364;66365;66366;66367;66368;66369;66370;66371;66372;66373;66374;66375;66376;66377;66378;66379;66380;66381;66382;66383;66384;66385;66386;66387;66388;66389;66390;66391;66392;66393;66394;66395;66396;66397;66398;66399;66400;66401;66402;66403;66404;66405;66406;66407;66408;66409;66410;66411;66412;66413;66414;66415;66416;66417;66418;66419;66420;66421;66422;66423;66424;66425;66426;66427;66428;66429;66430;66431;66432;66433;66434;66435;66436;66437;66438;66439;66440;66441;66442;66443;66444;66445;66446;66447;66448;66449;66450;66451;69803;69804;69805;69806;69807;69808;69809;69810;69811;69812;69813;69814;69815;69816;69817;69818;69819;69820;69821;69822;69823;69824;69825;69826;69827;69828;69829;69830;69831;69832;69833;69834;69835;74050;74051;74052;74053;74054;74055;74056;74057;74058;74059;74060;74061;74062;74063;74064;74065;74066;74067;74068;74069;74070;74071;74072;74073;74074;74075;74076;74077;74078;74079;74080;74081;74082;74083;74084;74085;74086;74087;74088;74089;74090;74091;74092;74093;74094;74095;74096;74097;74098;74099;74100;74101;74102;74103;74104;74105;74106;74107;74108;74109;74110;74111;74112;74113;74114;74115;74116;74117;76506;76507;76508;76509;76510;76511;76512;76513;76514;76515;76516;76517;76518;76519;76520;76521;76522;76523;76524;76525;76526;76527;76528;76529;76530;76531;76532;76533;76534;76535;76536;76537;76538;76539;76540;76541;76542;76543;76544;76545;76546;76547;76548;76549;76550;76551;76552;76553;76554;76555;76556;76557;76558;76559;76560;76561;86047;86048;86049;86050;86051;86052;86053;86054;86055;86056;86057;86058;86059;86060;86061;86062;86063;86064;86065;86066;86067;86068;86069;86070;86071;86072;86073;86074;86075;86076;86077;86078;86079;86080;86081;86082;86083;86084;86085;86086;86087;86088;86089;86090;86091;86092;86093;86094;86095;86096;86097;86098;86099;86100;86101;86102;86103;86104;86105;86106;86107;86108;92282;92283;92284;92285;92286;92287;92288;92289;92290;92291;92292;92293;92294;92295;92296;92297;92298;92299;92300;92301;92302;92303;92304;92305;92306;92307;92308;92309;92310;92311;92312;92313;92314;92315;92316;92317;92318;92319;92320;92321;92322;92323;92324;92325;92326;92327;92328;93192;93193;93194;94091;94092;94093;94094;94095;94096;94097;94098;94099;94100;94101;94102;94103;94104;94105;94106;94107;94108;94109;94110;94111;94112;94113;94114;94115;94116;94117;94118;94119;94120;94121;94122;94123;94124;94125;94126;94127;94128;94129;94130;94131;94132;94133;94134;94135;94136;94137;107612;107613;107614;107615;107616;107617;107618;107619;107620;107621;108381;108382;108383;108384;108385;108386;108387;108388;108389;108390;108391;108392;108393;108394;108395;108396;108397;108398;108399;108400;108401;108402;108403;108404;108405;108406;108407;108408;108409;108410;108411;108412;108413;108414;108415;108416;108417;108418;108419;108420;108421;108422;108423;108424;108425;108426;108427;108428;108429;108430;108431;108432;108433;108434;108435;108436;108437;108438;108439;108440;108441;108442;108443;108444;108445;108446;108447;108448;108449;108450;108451;108452;108453;108454;108455;108456;108457;108458;108459;108460;108461;108462;108463;110535;110536;110537;110538;110539;110540;110541;110542;110543;110544;110545;110546;110547;110548;110549;110550;110551;110552;110553;110554;110555;110556;110557;110558;110559;110560;110561;110562;110563;110564;110565;110566;110567;110568;110569;110570;110571;110572;110573;110574;110575;110576;110577;110578;110579;110580;110581;110582;110583;170444;170445;170446;170447;170448;170449;170450;173739;173740;173741;173742;173743;173744;173745;173746;173747;173748;173749;173750;173751;173752;173753;173754;173755;173756;173757;173758;173759;173760;173761;173762;173763;173764;173765;173766;173767;173768;173769;173770;196738;196739;196740;196741;196742;196743;203953;203954;203955;203956;203957;203958;203959;203960;203961;203962;203963;203964;203965;203966;203967;203968;203969;203970;203971;203972;203973;203974;203975;203976;203977;203978;203979;203980;203981;203982;203983;203984;203985;203986;203987;203988;203989;203990;203991;203992;203993;203994;203995;203996;203997;203998;203999;204000;204001;204002;204003;204004;204005;204006;204007;204008;204009;204010;204011;204012;204013;204014;204015;204016;204017;204018;204019;204020;204021;204022;204023;204024;204025;204026;204027;204028;204029;204030;204031;204032;204033;204034;204035;204036;204037;204038;204039;204040;204041;207817;207818;207819;207820;207821;207822;207823;207824;207825;207826;207827;207828;257722;257723;257724;257725;257726;257727;257728;257729;257730;257731;257732;257733;257734;257735;257736;257737;257738;257739;257740;257741;257742;257743;257744;257745;257746;257747;257748;257749;257750;257751;257752;257753;257754;257755;257756;257757;257758;257759;257760;257761;257762;260101;260102;260103;260104;260105;260106;260107;260108;260109;260110;263512;263513;263514;263515;263516;263517;263518;263519;263520;263521;263522;263523;263524;263525;263526;263527;263528;263529;263530;263531;263532;263533;263534;263535;263536;263537;263538;263539;263540;263541;263542;263543;263544;263545;263546;263547;263548;263549;263550;263551;263552;263553;263554;263555;263556;263557;263558;263559;263560;263561;263562;263563;263564;263565;263566;263567;263568;263569;263570;263571;264556;264557;279124;279125;279126;279127;280104;280105;280106;280107;280108;280109;280110;280111;280112;280113;280114;280115;280116;280117;280118;280119;280120;280121;284982;284983;284984;284985;284986;284987;284988;284989;284990;284991;284992;284993;284994;284995;284996;284997;284998;284999;285000;285001;285002;285003;285004;285005;285006;285007;285008;285009;285010;285011;285012;285013;285014;285015;285016;285017;285018;285019;285020;285021;285022;285023;285024;285025;285026;285027;285028;285029;285030;285031;285032;285033;285034;287698;287699;287700;287701;287702;287703;287704;287705;287706;287707;287708;287709;287710;287711;287712;287713;287714;287715;287716;287717;287718;287719;287720;287721;287722;287723;287724;287725;287726;287727;287728;287729;287730;287731;287732;287733;287734;287735;287736;287737;287738;287739;287740;287741;287742;287743;287744;287745;287746;287747;287748;287749;287750;287751;287752;287753;287754;287755;287756;287757;299615	2067;2068;2069;2070;2071;2072;2073;2074;2075;2076;2077;2078;2079;2080;2081;2082;2083;2084;2085;2086;2087;2088;2089;2090;2091;2092;2093;2094;2095;2096;2097;2098;2099;2100;2101;2102;2103;2104;2105;2106;2107;2108;2109;2110;2111;2112;2113;2114;2115;2116;2117;2118;2119;2120;2121;2122;2123;2124;2125;2126;2127;2128;2129;2130;2131;2132;2133;2134;2135;2136;2137;2138;2139;2140;2141;2142;2143;2144;2145;2146;2147;2148;2149;2150;2151;2152;2153;2154;2155;2156;2157;2158;2159;2160;2161;2162;2163;2164;2165;2166;2167;2168;2169;2170;2171;2172;2173;2174;2175;2176;2177;2178;2179;2180;2181;2182;2183;2184;2185;2186;2187;2188;2189;2190;2191;2192;2193;2194;2195;2196;2197;2198;2199;2200;2201;2202;2203;2204;2205;2206;2207;2208;2209;2210;2211;2212;2213;2214;2215;3584;3585;3586;3587;3588;3589;3590;3591;3592;3593;3594;3595;3596;3597;3598;3599;3600;3601;3602;3603;3604;3605;3606;3607;3608;3609;3610;3611;3612;3613;3614;3615;3616;3617;30776;30777;30778;30779;30780;30781;67116;67117;67118;67119;67120;67121;67122;67123;67124;67125;67126;67127;67128;67129;67130;67131;67132;67133;67134;67135;67136;67137;67138;67139;67140;67141;67142;67143;67144;67145;67146;67147;67148;67149;67150;67151;67152;67153;67154;67155;67156;67157;67158;67159;67160;67161;67162;67163;67164;67165;67166;67167;67168;67169;67170;67171;67172;67173;67174;67175;67176;67177;67178;67179;67180;67181;67182;67183;67184;67185;67186;67187;67188;67189;67190;67191;67192;67193;67194;67195;67196;67197;67198;67199;67200;67201;67202;67203;67204;67205;67206;67207;67208;67209;67210;67211;67212;67213;67214;67215;67216;67217;67218;67219;67220;67221;67222;67223;67224;67225;67226;67227;67228;67229;67230;67231;67232;67233;67234;67235;67236;67237;67238;67239;67240;67241;67242;67243;67244;67245;67246;67247;67248;67249;67250;67251;67252;67253;67254;67255;67256;67257;67258;67259;67260;67261;67262;67263;67264;67265;67266;67267;67268;67269;67270;67271;70605;70606;70607;70608;70609;70610;70611;70612;70613;70614;70615;70616;70617;70618;70619;70620;70621;70622;70623;70624;70625;70626;70627;70628;70629;70630;70631;70632;70633;70634;70635;70636;70637;70638;70639;70640;70641;70642;70643;74997;74998;74999;75000;75001;75002;75003;75004;75005;75006;75007;75008;75009;75010;75011;75012;75013;75014;75015;75016;75017;75018;75019;75020;75021;75022;75023;75024;75025;75026;75027;75028;75029;75030;75031;75032;75033;75034;75035;75036;75037;75038;75039;75040;75041;75042;75043;75044;75045;75046;75047;75048;75049;75050;75051;75052;75053;75054;75055;75056;75057;75058;75059;75060;75061;75062;75063;75064;75065;75066;75067;75068;75069;75070;75071;75072;75073;75074;75075;75076;75077;77527;77528;77529;77530;77531;77532;77533;77534;77535;77536;77537;77538;77539;77540;77541;77542;77543;77544;77545;77546;77547;77548;77549;77550;77551;77552;77553;77554;77555;77556;77557;77558;77559;77560;77561;77562;77563;77564;77565;77566;77567;77568;77569;77570;77571;77572;77573;77574;77575;77576;77577;77578;77579;77580;77581;77582;77583;77584;77585;77586;77587;77588;77589;77590;87296;87297;87298;87299;87300;87301;87302;87303;87304;87305;87306;87307;87308;87309;87310;87311;87312;87313;87314;87315;87316;87317;87318;87319;87320;87321;87322;87323;87324;87325;87326;87327;87328;87329;87330;87331;87332;87333;87334;87335;87336;87337;87338;87339;87340;87341;87342;87343;87344;87345;87346;87347;87348;87349;87350;87351;87352;87353;87354;87355;87356;87357;87358;87359;87360;87361;87362;87363;87364;87365;87366;87367;87368;87369;87370;87371;87372;87373;87374;87375;87376;87377;87378;87379;87380;87381;87382;87383;87384;87385;87386;87387;87388;87389;87390;87391;87392;87393;87394;87395;87396;87397;87398;87399;93690;93691;93692;93693;93694;93695;93696;93697;93698;93699;93700;93701;93702;93703;93704;93705;93706;93707;93708;93709;93710;93711;93712;93713;93714;93715;93716;93717;93718;93719;93720;93721;93722;93723;93724;93725;93726;93727;93728;93729;93730;93731;93732;93733;93734;93735;93736;94562;94563;94564;95470;95471;95472;95473;95474;95475;95476;95477;95478;95479;95480;95481;95482;95483;95484;95485;95486;95487;95488;95489;95490;95491;95492;95493;95494;95495;95496;95497;95498;95499;95500;95501;95502;95503;95504;95505;95506;95507;95508;95509;95510;95511;95512;95513;95514;95515;95516;95517;95518;95519;95520;95521;95522;95523;95524;95525;95526;109125;109126;109127;109128;109129;109130;109131;109132;109133;109134;109135;109136;109930;109931;109932;109933;109934;109935;109936;109937;109938;109939;109940;109941;109942;109943;109944;109945;109946;109947;109948;109949;109950;109951;109952;109953;109954;109955;109956;109957;109958;109959;109960;109961;109962;109963;109964;109965;109966;109967;109968;109969;109970;109971;109972;109973;109974;109975;109976;109977;109978;109979;109980;109981;109982;109983;109984;109985;109986;109987;109988;109989;109990;109991;109992;109993;109994;109995;109996;109997;109998;109999;110000;110001;110002;110003;110004;110005;110006;110007;110008;110009;110010;110011;110012;110013;110014;110015;110016;110017;110018;110019;110020;110021;110022;110023;110024;110025;110026;110027;110028;110029;110030;110031;110032;110033;110034;110035;110036;110037;110038;110039;110040;110041;110042;110043;110044;110045;110046;110047;112100;112101;112102;112103;112104;112105;112106;112107;112108;112109;112110;112111;112112;112113;112114;112115;112116;112117;112118;112119;112120;112121;112122;112123;112124;112125;112126;112127;112128;112129;112130;112131;112132;112133;112134;112135;112136;112137;112138;112139;112140;112141;112142;112143;112144;112145;112146;112147;112148;112149;112150;112151;112152;112153;112154;112155;112156;112157;112158;170939;170940;174227;174228;174229;174230;174231;174232;174233;174234;174235;174236;174237;174238;174239;174240;174241;174242;174243;174244;174245;174246;174247;174248;174249;174250;174251;174252;174253;174254;174255;174256;174257;174258;174259;174260;174261;174262;174263;174264;197145;197146;197147;197148;197149;197150;197151;197152;197153;197154;197155;197156;204624;204625;204626;204627;204628;204629;204630;204631;204632;204633;204634;204635;204636;204637;204638;204639;204640;204641;204642;204643;204644;204645;204646;204647;204648;204649;204650;204651;204652;204653;204654;204655;204656;204657;204658;204659;204660;204661;204662;204663;204664;204665;204666;204667;204668;204669;204670;204671;204672;204673;204674;204675;204676;204677;204678;204679;204680;204681;204682;204683;204684;204685;204686;204687;204688;204689;204690;204691;204692;204693;204694;204695;204696;204697;204698;204699;204700;204701;204702;204703;204704;204705;204706;204707;204708;204709;204710;204711;204712;204713;204714;204715;204716;204717;204718;204719;204720;204721;204722;204723;204724;204725;204726;204727;204728;208578;208579;208580;208581;208582;208583;208584;208585;208586;208587;208588;208589;208590;208591;208592;208593;208594;208595;208596;258790;258791;258792;258793;258794;258795;258796;258797;258798;258799;258800;258801;258802;258803;258804;258805;258806;258807;258808;258809;258810;258811;258812;258813;258814;258815;258816;258817;258818;258819;258820;258821;258822;258823;258824;258825;258826;258827;258828;258829;258830;258831;258832;258833;258834;258835;258836;258837;258838;258839;258840;258841;258842;258843;258844;258845;258846;258847;258848;258849;261220;261221;261222;261223;261224;261225;264614;264615;264616;264617;264618;264619;264620;264621;264622;264623;264624;264625;264626;264627;264628;264629;264630;264631;264632;264633;264634;264635;264636;264637;264638;264639;264640;264641;264642;264643;264644;264645;264646;264647;264648;264649;264650;264651;264652;264653;264654;264655;264656;264657;264658;264659;264660;264661;264662;264663;264664;264665;264666;264667;264668;264669;264670;264671;264672;264673;264674;264675;264676;264677;264678;264679;264680;264681;264682;264683;264684;265670;265671;280462;280463;280464;280465;281374;281375;281376;281377;281378;281379;281380;281381;281382;281383;281384;281385;281386;281387;281388;281389;281390;281391;281392;281393;286280;286281;286282;286283;286284;286285;286286;286287;286288;286289;286290;286291;286292;286293;286294;286295;286296;286297;286298;286299;286300;286301;286302;286303;286304;286305;286306;286307;286308;286309;286310;286311;286312;286313;286314;286315;286316;286317;286318;286319;286320;286321;286322;286323;286324;286325;286326;286327;286328;286329;286330;286331;286332;286333;286334;286335;286336;286337;286338;286339;286340;286341;286342;286343;286344;288988;288989;288990;288991;288992;288993;288994;288995;288996;288997;288998;288999;289000;289001;289002;289003;289004;289005;289006;289007;289008;289009;289010;289011;289012;289013;289014;289015;289016;289017;289018;289019;289020;289021;289022;289023;289024;289025;289026;289027;289028;289029;289030;289031;289032;289033;289034;289035;289036;289037;289038;289039;289040;289041;289042;289043;289044;289045;289046;289047;289048;289049;289050;289051;289052;289053;300940	2103;3593;30776;67188;70636;75051;75076;77579;77590;87392;93707;93733;93735;94563;95502;109126;109129;109948;112129;170940;174243;174264;197156;204698;208588;208591;258826;258846;258849;261220;264631;265671;280462;281379;286306;286344;288988;289014;300940	132;133;134	339;340	1811;1812;1813;1814;1815;1816;1817;1818		61;219;277	22;372		64;93;148;151;175;318;326;353	5
Q4DBM7;Q4CQS6;Q4DKH8;Q4DBM6;Q4CQS5	tr|Q4DBM7|Q4DBM7_TRYCC Heat shock protein 85, putative OS=Trypanosoma cruzi (strain CL Brener) OX=353153 GN=Tc00.1047053509105.140 PE=3 SV=1;tr|Q4CQS6|Q4CQS6_TRYCC Heat shock protein 85, putative OS=Trypanosoma cruzi (strain CL Brener) OX=353153 GN=Tc00.10	Q4DBM7	x	x	x	x	x	x	x	64;64;56;24;2	64;64;56;24;2	64;64;56;24;2	5	64	64	64	48	49	51	47	53	49	48	48	49	51	47	53	49	48	48	49	51	47	53	49	48	62.6	62.6	62.6	80.741	704	704;704;550;300;54	4.68	72	148	664	467	322	193	155	181	83	77	0	323.31	By MS/MS	By MS/MS	By MS/MS	By MS/MS	By MS/MS	By MS/MS	By MS/MS	54	47.6	47.6	46	48.9	51	48	56126000000	10120000000	2826300000	12290000000	2663600000	14667000000	2497500000	11062000000	1668	AELVNNLGTIAR;AILFVPK;AILFVPKR;AISNDWEEPLSTK;ALELFEEIAENK;ALELFEEIAENKEDYK;ALELFEEIAENKEDYKK;AMKDVLGDKVEK;ANKTLTVEDTGIGMTK;APFDMFEPSK;APFDMFEPSKK;CIYYVTGDSK;CIYYVTGDSKK;DPKDVTKEEYAAFYK;DSSMSAYMMSK;DVLGDKVEK;DVLGDKVEKVVVSER;DVTKEEYAAFYK;EDQQEYLEER;EDQQEYLEERR;EEYAAFYK;EGVHFEETEEEK;EGVHFEETEEEKK;EGVHFEETEEEKKQR;ELISNSSDACDK;ELISNSSDACDKIR;ENLQQNKILK;EVTQEFVVQNK;FHSSESGEDMTTLK;FHSSESGEDMTTLKDYVTR;FYEQFGK;FYEQFGKNVK;GVVDSEDLPLNISR;HFSVEGQLEFR;HKPLWTR;HSEFIGYDIELMVEK;IVLHLKEDQQEYLEER;KALELFEEIAENK;KALELFEEIAENKEDYK;KFYEQFGK;KHSEFIGYDIELMVEK;KKLETSPFIEQAR;KLETSPFIEQAR;KLMELLR;KTMEINPAHPIVK;KVKEVTQEFVVQNK;LATSPCILVTSEFGWSAHMEQIMR;LETSPFIEQAR;LGIHEDSANR;NEEGEEPKVEEVK;NEEGEEPKVEEVKDDAEEGEK;NNDDEAYTWESSAGGTFTVTPTPDCDLKR;NNIKLYVR;NVKLGIHEDSANR;RAPFDMFEPSK;RAPFDMFEPSKK;TLTVEDTGIGMTK;TLTVEDTGIGMTKAELVNNLGTIAR;TMEINPAHPIVK;VEEVKDDAEEGEK;VEEVKDDAEEGEKK;VFIMDNCEDLCPEWLAFVR;VKEVTQEFVVQNK;YQSLTNQAVLGDESHLR				468	646;1332;1333;1391;1602;1603;1604;2017;2116;2216;2217;3369;3370;4717;4941;5202;5203;5291;5805;5806;6027;6290;6291;6292;6859;6860;7259;8028;8790;8791;9797;9798;11993;12412;12640;12947;15222;15445;15446;15639;15743;15820;15870;15919;16231;16280;16736;17298;17649;22463;22464;23101;23123;23572;25285;25286;29802;29803;29867;31253;31254;31479;32080;35312	True;True;True;True;True;True;True;True;True;True;True;True;True;True;True;True;True;True;True;True;True;True;True;True;True;True;True;True;True;True;True;True;True;True;True;True;True;True;True;True;True;True;True;True;True;True;True;True;True;True;True;True;True;True;True;True;True;True;True;True;True;True;True;True	733;734;1506;1507;1579;1814;1815;1816;2295;2296;2434;2547;2548;2549;2550;3857;3858;5392;5642;5643;5644;5645;5936;5937;6033;6034;6601;6602;6603;6604;6850;7142;7143;7144;7145;7776;7777;7778;7779;8258;9113;9962;9963;9964;9965;9966;11103;11104;13598;13599;14067;14314;14661;14662;17240;17489;17490;17707;17815;17897;17950;17951;18000;18001;18367;18368;18426;18935;19543;19927;25854;25855;26604;26628;27133;29036;29037;29038;29039;34090;34091;34092;34093;34094;34174;34175;35761;35762;36016;36702;40390;40391	5670;5671;5672;5673;5674;5675;5676;5677;5678;5679;5680;5681;5682;5683;5684;5685;5686;5687;5688;5689;5690;5691;5692;5693;5694;5695;5696;5697;5698;5699;5700;5701;5702;5703;5704;5705;5706;5707;5708;5709;5710;5711;5712;5713;5714;5715;5716;5717;5718;5719;5720;5721;5722;5723;5724;5725;5726;5727;5728;5729;5730;5731;5732;5733;5734;5735;5736;5737;5738;5739;5740;5741;5742;5743;5744;5745;5746;5747;5748;11822;11823;11824;11825;11826;11827;11828;11829;11830;11831;11832;11833;11834;11835;11836;11837;11838;11839;11840;11841;11842;11843;11844;11845;11846;11847;11848;11849;11850;11851;11852;11853;11854;11855;11856;11857;11858;11859;11860;11861;11862;11863;11864;11865;11866;11867;11868;11869;11870;11871;11872;11873;11874;11875;11876;11877;11878;12383;12384;12385;12386;12387;12388;12389;12390;12391;12392;12393;12394;12395;12396;12397;12398;12399;12400;12401;12402;12403;12404;12405;12406;12407;12408;12409;12410;12411;12412;12413;12414;14402;14403;14404;14405;14406;14407;14408;14409;14410;14411;14412;14413;14414;14415;14416;14417;14418;14419;14420;14421;14422;14423;14424;14425;14426;14427;14428;14429;14430;14431;14432;14433;14434;14435;14436;14437;14438;14439;14440;14441;14442;14443;14444;14445;14446;14447;14448;14449;14450;14451;14452;14453;14454;14455;14456;14457;14458;14459;14460;14461;14462;14463;14464;14465;14466;14467;14468;14469;14470;14471;14472;14473;14474;14475;14476;14477;14478;14479;14480;14481;14482;14483;14484;14485;14486;14487;14488;14489;14490;14491;14492;14493;14494;14495;14496;14497;14498;14499;14500;14501;14502;14503;14504;14505;14506;14507;18131;18132;18133;18134;18135;18994;18995;19664;19665;19666;19667;19668;19669;19670;19671;19672;19673;19674;19675;19676;19677;19678;19679;19680;19681;19682;19683;19684;19685;19686;19687;19688;19689;19690;19691;19692;19693;19694;19695;19696;19697;19698;19699;19700;19701;19702;19703;19704;19705;19706;19707;19708;19709;19710;19711;19712;19713;19714;19715;19716;19717;19718;19719;19720;19721;19722;19723;19724;19725;19726;19727;19728;19729;19730;19731;19732;19733;19734;19735;19736;19737;30311;30312;30313;30314;30315;30316;30317;30318;30319;30320;30321;30322;30323;30324;30325;30326;30327;30328;30329;30330;30331;30332;30333;30334;30335;30336;30337;30338;30339;30340;30341;30342;30343;30344;30345;30346;30347;30348;30349;30350;30351;30352;30353;41373;41374;42972;42973;42974;42975;42976;42977;42978;42979;42980;42981;42982;42983;42984;42985;42986;42987;42988;42989;42990;42991;42992;42993;42994;42995;42996;42997;42998;42999;43000;43001;43002;43003;43004;43005;43006;43007;43008;43009;43010;43011;43012;43013;43014;43015;43016;43017;43018;43019;43020;43021;43022;43023;43024;43025;43026;43027;43028;43029;43030;43031;43032;43033;43034;43035;43036;43037;43038;43039;43040;43041;43042;43043;43044;43045;43046;43047;43048;43049;43050;43051;43052;43053;43054;43055;43056;43057;43058;43059;43060;43061;43062;43063;43064;43065;43066;43067;43068;43069;43070;43071;43072;43073;43074;43075;43076;43077;43078;43079;43080;43081;43082;43083;43084;43085;43086;43087;43088;43089;43090;43091;43092;43093;43094;43095;43096;43097;43098;43099;43100;43101;43102;43103;43104;43105;43106;43107;43108;43109;43110;43111;43112;43113;43114;43115;43116;43117;43118;43119;43120;43121;43122;43123;43124;43125;43126;43127;43128;43129;43130;43131;43132;43133;43134;45225;45226;45227;45228;45229;45230;45231;45232;45233;45234;45235;45236;45237;45238;45239;45240;45241;45242;45243;45244;45245;45246;45247;45248;45249;45250;45251;45252;45253;45254;45255;45968;45969;45970;45971;45972;45973;45974;45975;45976;45977;45978;45979;45980;45981;45982;45983;45984;45985;45986;45987;45988;45989;45990;45991;45992;45993;45994;45995;45996;45997;45998;45999;46000;46001;46002;46003;46004;46005;46006;46007;46008;46009;46010;46011;46012;46013;46014;46015;46016;46017;46018;46019;46020;46021;46022;46023;46024;46025;46026;49997;49998;49999;50000;50001;50002;50003;50004;50005;50006;50007;50008;50009;50010;50011;50012;50013;50014;50015;50016;50017;50018;50019;50020;50021;50022;50023;50024;50025;50026;50027;50028;50029;50030;50031;50032;50033;50034;50035;50036;50037;50038;50039;50040;50041;50042;50043;50044;50045;50046;50047;50048;50049;50050;50051;50052;50053;50054;50055;50056;50057;50058;50059;50060;50061;50062;50063;50064;50065;50066;50067;51394;51395;51396;51397;51398;51399;51400;51401;51402;51403;51404;51405;51406;51407;51408;51409;51410;51411;51412;53387;53388;53389;53390;53391;53392;53393;53394;53395;53396;53397;53398;53399;53400;53401;53402;53403;53404;53405;53406;53407;53408;53409;53410;53411;53412;53413;53414;53415;53416;53417;53418;53419;53420;53421;53422;53423;53424;53425;53426;53427;53428;53429;53430;53431;53432;53433;53434;53435;53436;53437;53438;53439;53440;53441;53442;53443;53444;53445;53446;53447;53448;53449;53450;53451;53452;53453;53454;53455;53456;53457;53458;53459;53460;53461;53462;53463;53464;53465;53466;53467;53468;53469;53470;53471;53472;53473;53474;53475;53476;53477;53478;53479;53480;53481;53482;53483;53484;53485;53486;53487;53488;53489;53490;53491;53492;53493;53494;53495;53496;53497;53498;53499;53500;53501;53502;53503;53504;53505;53506;53507;53508;53509;53510;53511;58244;58245;58246;58247;58248;58249;58250;58251;58252;58253;58254;58255;58256;58257;58258;58259;58260;58261;58262;58263;58264;58265;58266;58267;58268;58269;58270;58271;58272;58273;58274;58275;58276;58277;58278;58279;58280;58281;58282;58283;58284;58285;58286;58287;58288;58289;58290;58291;58292;58293;58294;58295;58296;58297;58298;58299;58300;58301;58302;58303;58304;58305;58306;58307;58308;58309;58310;58311;58312;58313;61425;61426;61427;61428;61429;61430;61431;61432;61433;61434;61435;61436;61437;61438;67436;67437;67438;67439;67440;67441;67442;67443;67444;67445;67446;67447;67448;67449;67450;67451;67452;67453;67454;67455;67456;67457;67458;67459;67460;67461;67462;67463;67464;67465;67466;67467;67468;67469;67470;67471;67472;67473;67474;67475;67476;67477;67478;67479;67480;67481;67482;67483;67484;67485;74163;74164;74165;74166;74167;74168;74169;74170;74171;74172;74173;74174;74175;74176;74177;74178;74179;74180;74181;74182;74183;74184;74185;74186;74187;74188;74189;74190;74191;74192;74193;74194;74195;74196;74197;74198;74199;74200;74201;74202;74203;74204;74205;74206;74207;74208;74209;74210;74211;74212;74213;74214;74215;74216;74217;74218;74219;74220;74221;74222;74223;74224;74225;74226;74227;74228;74229;74230;74231;74232;74233;74234;74235;74236;74237;74238;74239;74240;74241;74242;74243;74244;74245;74246;74247;74248;74249;74250;74251;74252;74253;74254;74255;74256;74257;74258;74259;74260;74261;74262;74263;74264;74265;74266;74267;74268;74269;74270;74271;74272;74273;74274;74275;74276;74277;74278;74279;74280;74281;74282;74283;74284;74285;74286;74287;74288;74289;74290;74291;74292;74293;74294;74295;74296;74297;74298;74299;74300;74301;74302;74303;74304;74305;74306;74307;74308;74309;74310;74311;74312;74313;74314;74315;74316;74317;74318;74319;74320;74321;74322;74323;74324;74325;74326;74327;74328;74329;74330;74331;74332;74333;74334;74335;74336;74337;74338;74339;74340;74341;74342;74343;74344;74345;74346;74347;74348;74349;74350;74351;74352;74353;74354;83635;83636;83637;83638;83639;83640;83641;83642;83643;83644;83645;83646;83647;83648;83649;83650;83651;83652;83653;83654;83655;83656;83657;83658;83659;83660;83661;83662;83663;83664;83665;83666;83667;83668;83669;83670;83671;83672;83673;83674;83675;83676;83677;83678;83679;83680;83681;83682;83683;83684;83685;83686;83687;83688;83689;103392;103393;103394;103395;103396;103397;103398;103399;103400;103401;103402;103403;103404;103405;103406;103407;103408;103409;103410;103411;103412;103413;103414;103415;103416;103417;103418;103419;103420;103421;103422;103423;103424;103425;103426;103427;103428;103429;103430;103431;103432;103433;103434;103435;103436;103437;103438;103439;103440;103441;103442;103443;103444;103445;103446;103447;103448;103449;103450;103451;103452;103453;103454;103455;103456;103457;103458;103459;103460;106716;106717;106718;106719;106720;106721;106722;106723;106724;106725;106726;106727;106728;106729;106730;106731;106732;106733;106734;106735;106736;106737;106738;106739;106740;106741;106742;106743;106744;106745;106746;106747;106748;106749;106750;106751;106752;106753;106754;106755;106756;106757;106758;106759;106760;106761;106762;106763;106764;106765;106766;106767;108972;108973;108974;108975;108976;108977;108978;108979;108980;108981;111436;111437;111438;111439;111440;111441;111442;111443;111444;111445;111446;133309;133310;133311;133312;133313;133314;133315;133316;133317;133318;133319;133320;133321;133322;133323;133324;133325;133326;135068;135069;135070;135071;135072;135073;135074;135075;135076;135077;135078;135079;135080;135081;135082;135083;135084;136382;136383;136384;136385;136386;137182;137183;137184;137185;137186;137187;137188;137732;137733;137734;137735;137736;137737;137738;137739;137740;137741;137742;137743;137744;137745;137746;137747;137748;137749;137750;137751;137752;137753;137754;137755;137756;137757;137758;137759;137760;137761;137762;137763;137764;137765;137766;137767;137768;137769;137770;138278;138279;138280;138281;138282;138283;138284;138285;138286;138287;138288;138289;138290;138291;138292;138293;138294;138295;138296;138297;138298;138299;138300;138301;138302;138303;138304;138305;138306;138307;138308;138309;138310;138311;138312;138313;138314;138315;138316;138317;138318;138319;138320;138321;138322;138323;138324;138325;138326;138327;138328;138329;138330;138331;138332;138333;138334;138335;138336;138337;138338;138339;138340;138341;138342;138343;138344;138345;138346;138347;138348;138349;138350;138351;138352;138353;138354;138355;138356;138357;138358;138359;138360;138361;138362;138363;138364;138365;138366;138367;138368;138369;138370;138639;138640;138641;138642;138643;138644;138645;138646;138647;138648;138649;138650;138651;138652;138653;138654;138655;140863;140864;140865;140866;140867;140868;140869;140870;140871;140872;140873;140874;140875;140876;140877;140878;140879;140880;140881;140882;140883;140884;140885;140886;140887;140888;140889;140890;140891;140892;140893;140894;140895;140896;140897;140898;140899;140900;140901;140902;140903;140904;140905;140906;140907;140908;140909;140910;140911;140912;140913;140914;140915;140916;140917;140918;140919;140920;140921;140922;140923;140924;140925;140926;140927;140928;140929;140930;140931;140932;140933;140934;140935;140936;140937;140938;140939;140940;140941;140942;140943;140944;140945;140946;140947;140948;140949;140950;140951;140952;140953;140954;140955;140956;140957;140958;140959;140960;140961;140962;140963;140964;140965;140966;140967;140968;140969;140970;140971;140972;140973;140974;141317;141318;141319;145331;145332;149723;149724;149725;149726;149727;149728;149729;149730;149731;149732;149733;149734;149735;149736;149737;149738;149739;149740;149741;149742;149743;149744;149745;149746;149747;149748;149749;149750;149751;149752;149753;149754;149755;149756;149757;149758;149759;152800;152801;152802;152803;152804;152805;152806;152807;152808;152809;152810;152811;152812;152813;152814;152815;152816;152817;152818;152819;152820;152821;152822;152823;194902;194903;194904;194905;194906;194907;194908;194909;194910;194911;194912;194913;194914;194915;194916;194917;194918;194919;194920;194921;194922;194923;194924;194925;194926;194927;194928;194929;194930;194931;194932;194933;194934;194935;194936;194937;194938;194939;194940;194941;194942;194943;194944;194945;194946;194947;194948;194949;194950;194951;194952;194953;194954;194955;194956;194957;194958;194959;194960;194961;194962;194963;194964;194965;194966;194967;194968;194969;194970;194971;194972;194973;194974;194975;194976;194977;194978;201295;201483;201484;201485;201486;201487;201488;201489;205836;205837;205838;205839;205840;218146;218147;218148;218149;218150;218151;218152;218153;218154;218155;218156;218157;218158;218159;218160;218161;218162;218163;218164;218165;218166;218167;218168;218169;218170;218171;218172;218173;218174;218175;218176;218177;218178;218179;218180;218181;218182;218183;218184;218185;218186;218187;218188;218189;218190;218191;218192;218193;218194;218195;218196;218197;218198;218199;218200;218201;218202;218203;218204;218205;218206;218207;218208;218209;218210;218211;218212;218213;218214;218215;218216;218217;218218;218219;218220;218221;218222;218223;218224;218225;218226;218227;218228;255881;255882;255883;255884;255885;255886;255887;255888;255889;255890;255891;255892;255893;255894;255895;255896;255897;255898;255899;255900;255901;255902;255903;255904;255905;255906;255907;255908;255909;255910;255911;255912;255913;255914;255915;255916;255917;255918;255919;255920;255921;255922;255923;255924;255925;255926;255927;255928;255929;255930;255931;255932;255933;255934;255935;255936;255937;255938;255939;255940;255941;255942;255943;255944;255945;255946;255947;255948;255949;255950;255951;255952;255953;255954;255955;255956;255957;255958;255959;255960;255961;255962;255963;255964;255965;255966;255967;255968;255969;255970;255971;255972;255973;255974;255975;255976;255977;255978;255979;255980;255981;255982;255983;255984;255985;255986;255987;255988;255989;255990;255991;255992;255993;255994;255995;255996;255997;255998;255999;256000;256001;256002;256003;256004;256005;256006;256473;256474;256475;256476;256477;256478;256479;256480;256481;256482;256483;256484;256485;256486;256487;256488;256489;256490;256491;256492;256493;256494;256495;256496;256497;256498;256499;256500;256501;256502;256503;256504;256505;256506;256507;256508;256509;256510;256511;256512;256513;256514;256515;256516;256517;256518;256519;256520;256521;256522;256523;256524;256525;256526;256527;256528;256529;256530;256531;256532;256533;256534;256535;256536;256537;256538;256539;256540;256541;256542;256543;256544;256545;256546;256547;256548;256549;256550;256551;256552;256553;256554;256555;256556;256557;256558;256559;256560;256561;256562;256563;256564;256565;256566;256567;256568;256569;256570;256571;256572;256573;256574;256575;256576;256577;256578;256579;256580;256581;256582;256583;256584;256585;256586;256587;256588;256589;256590;256591;256592;256593;256594;256595;256596;256597;256598;256599;256600;256601;256602;256603;256604;256605;256606;256607;256608;256609;256610;256611;256612;256613;256614;256615;256616;268834;268835;268836;268837;270950;276528;276529;276530;276531;276532;276533;276534;276535;276536;276537;276538;276539;276540;276541;276542;276543;276544;276545;276546;276547;276548;276549;276550;276551;276552;276553;276554;276555;276556;276557;276558;276559;276560;276561;276562;276563;276564;276565;276566;276567;276568;276569;276570;276571;276572;304376;304377;304378;304379;304380;304381;304382;304383;304384;304385;304386;304387;304388;304389;304390;304391;304392;304393;304394;304395;304396;304397;304398;304399;304400;304401;304402;304403;304404;304405;304406;304407;304408;304409;304410;304411;304412;304413;304414;304415;304416;304417;304418;304419;304420;304421;304422;304423;304424;304425;304426;304427;304428;304429;304430;304431;304432;304433;304434;304435;304436;304437;304438;304439;304440;304441;304442;304443;304444;304445;304446;304447;304448;304449;304450;304451;304452;304453;304454;304455;304456;304457;304458;304459;304460;304461;304462;304463;304464;304465;304466;304467;304468;304469;304470;304471;304472;304473;304474;304475;304476;304477;304478;304479	5696;5697;5698;5699;5700;5701;5702;5703;5704;5705;5706;5707;5708;5709;5710;5711;5712;5713;5714;5715;5716;5717;5718;5719;5720;5721;5722;5723;5724;5725;5726;5727;5728;5729;5730;5731;5732;5733;5734;5735;5736;5737;5738;5739;5740;5741;5742;5743;5744;5745;5746;5747;5748;5749;5750;5751;5752;5753;5754;5755;5756;5757;5758;5759;5760;5761;5762;5763;5764;5765;5766;5767;5768;5769;5770;5771;5772;5773;5774;5775;5776;5777;5778;5779;5780;5781;5782;5783;5784;5785;5786;5787;5788;5789;5790;5791;5792;5793;5794;5795;5796;5797;5798;5799;5800;5801;5802;5803;5804;5805;5806;11972;11973;11974;11975;11976;11977;11978;11979;11980;11981;11982;11983;11984;11985;11986;11987;11988;11989;11990;11991;11992;11993;11994;11995;11996;11997;11998;11999;12000;12001;12002;12003;12004;12005;12006;12007;12008;12009;12010;12011;12012;12013;12014;12015;12016;12017;12018;12019;12020;12021;12022;12023;12024;12495;12496;12497;12498;12499;12500;12501;12502;12503;12504;12505;12506;12507;12508;12509;12510;12511;12512;12513;12514;12515;12516;12517;12518;12519;12520;12521;12522;12523;12524;14502;14503;14504;14505;14506;14507;14508;14509;14510;14511;14512;14513;14514;14515;14516;14517;14518;14519;14520;14521;14522;14523;14524;14525;14526;14527;14528;14529;14530;14531;14532;14533;14534;14535;14536;14537;14538;14539;14540;14541;14542;14543;14544;14545;14546;14547;14548;14549;14550;14551;14552;14553;14554;14555;14556;14557;14558;14559;14560;14561;14562;14563;14564;14565;14566;14567;14568;14569;14570;14571;14572;14573;14574;14575;14576;14577;14578;14579;14580;14581;14582;14583;14584;14585;14586;14587;14588;14589;14590;14591;14592;14593;14594;14595;14596;14597;14598;14599;14600;14601;14602;14603;14604;14605;14606;14607;14608;14609;14610;14611;14612;14613;14614;14615;14616;14617;14618;14619;14620;14621;14622;14623;14624;14625;14626;14627;14628;14629;14630;18177;18178;18179;19036;19037;19038;19039;19692;19693;19694;19695;19696;19697;19698;19699;19700;19701;19702;19703;19704;19705;19706;19707;19708;19709;19710;19711;19712;19713;19714;19715;19716;19717;19718;19719;19720;19721;19722;19723;19724;19725;19726;19727;19728;19729;19730;19731;19732;19733;19734;19735;19736;19737;19738;19739;19740;19741;19742;19743;19744;19745;19746;19747;19748;19749;19750;19751;19752;19753;19754;19755;19756;19757;19758;19759;19760;19761;19762;19763;19764;19765;19766;19767;19768;19769;19770;30695;30696;30697;30698;30699;30700;30701;30702;30703;30704;30705;30706;30707;30708;30709;30710;30711;30712;30713;30714;30715;30716;30717;30718;30719;30720;30721;30722;30723;30724;30725;30726;30727;30728;30729;30730;30731;30732;30733;30734;30735;30736;30737;42029;42030;43599;43600;43601;43602;43603;43604;43605;43606;43607;43608;43609;43610;43611;43612;43613;43614;43615;43616;43617;43618;43619;43620;43621;43622;43623;43624;43625;43626;43627;43628;43629;43630;43631;43632;43633;43634;43635;43636;43637;43638;43639;43640;43641;43642;43643;43644;43645;43646;43647;43648;43649;43650;43651;43652;43653;43654;43655;43656;43657;43658;43659;43660;43661;43662;43663;43664;43665;43666;43667;43668;43669;43670;43671;43672;43673;43674;43675;43676;43677;43678;43679;43680;43681;43682;43683;43684;43685;43686;43687;43688;43689;43690;43691;43692;43693;43694;43695;43696;43697;43698;43699;43700;43701;43702;43703;43704;43705;43706;43707;43708;43709;43710;43711;43712;43713;43714;43715;43716;43717;43718;43719;43720;43721;43722;43723;43724;43725;43726;43727;43728;43729;43730;43731;43732;43733;43734;43735;43736;43737;43738;43739;43740;43741;43742;43743;43744;43745;43746;43747;43748;43749;43750;43751;43752;43753;43754;43755;43756;43757;43758;43759;43760;43761;43762;43763;43764;43765;43766;43767;43768;43769;43770;43771;43772;43773;43774;43775;43776;43777;43778;43779;43780;43781;45920;45921;45922;45923;45924;45925;45926;45927;45928;45929;45930;45931;45932;45933;45934;45935;45936;45937;45938;45939;45940;45941;45942;45943;45944;45945;45946;45947;45948;45949;45950;45951;45952;45953;45954;45955;46667;46668;46669;46670;46671;46672;46673;46674;46675;46676;46677;46678;46679;46680;46681;46682;46683;46684;46685;46686;46687;46688;46689;46690;46691;46692;46693;46694;46695;46696;46697;46698;46699;46700;46701;46702;46703;46704;46705;46706;46707;46708;46709;46710;46711;46712;46713;46714;46715;46716;46717;46718;46719;46720;46721;46722;46723;46724;46725;46726;46727;50746;50747;50748;50749;50750;50751;50752;50753;50754;50755;50756;50757;50758;50759;50760;50761;50762;50763;50764;50765;50766;50767;50768;50769;50770;50771;50772;50773;50774;50775;50776;50777;50778;50779;50780;50781;50782;50783;50784;50785;50786;50787;50788;50789;50790;50791;50792;50793;50794;50795;50796;50797;50798;50799;50800;50801;50802;50803;50804;50805;50806;50807;50808;50809;50810;50811;50812;50813;50814;50815;50816;50817;50818;50819;50820;50821;50822;50823;50824;50825;50826;50827;50828;50829;50830;52138;52139;52140;52141;52142;52143;52144;52145;52146;52147;52148;52149;52150;52151;52152;52153;52154;52155;54128;54129;54130;54131;54132;54133;54134;54135;54136;54137;54138;54139;54140;54141;54142;54143;54144;54145;54146;54147;54148;54149;54150;54151;54152;54153;54154;54155;54156;54157;54158;54159;54160;54161;54162;54163;54164;54165;54166;54167;54168;54169;54170;54171;54172;54173;54174;54175;54176;54177;54178;54179;54180;54181;54182;54183;54184;54185;54186;54187;54188;54189;54190;54191;54192;54193;54194;54195;54196;54197;54198;54199;54200;54201;54202;54203;54204;54205;54206;54207;54208;54209;54210;54211;54212;54213;54214;54215;54216;54217;54218;54219;54220;54221;54222;54223;54224;54225;54226;54227;54228;54229;54230;54231;54232;54233;54234;54235;54236;54237;54238;54239;54240;54241;54242;54243;54244;54245;54246;54247;54248;54249;54250;54251;54252;54253;54254;54255;54256;54257;54258;54259;54260;54261;54262;54263;54264;54265;59021;59022;59023;59024;59025;59026;59027;59028;59029;59030;59031;59032;59033;59034;59035;59036;59037;59038;59039;59040;59041;59042;59043;59044;59045;59046;59047;59048;59049;59050;59051;59052;59053;59054;59055;59056;59057;59058;59059;59060;59061;59062;59063;59064;59065;59066;59067;59068;59069;59070;59071;59072;59073;59074;59075;59076;59077;59078;59079;59080;59081;59082;59083;59084;59085;59086;59087;59088;59089;59090;59091;59092;59093;59094;59095;59096;59097;59098;59099;59100;62253;62254;62255;62256;62257;62258;62259;62260;62261;62262;62263;62264;68272;68273;68274;68275;68276;68277;68278;68279;68280;68281;68282;68283;68284;68285;68286;68287;68288;68289;68290;68291;68292;68293;68294;68295;68296;68297;68298;68299;68300;68301;68302;68303;68304;68305;68306;68307;68308;68309;68310;68311;68312;68313;68314;68315;68316;68317;68318;68319;68320;68321;68322;68323;68324;68325;68326;68327;68328;68329;75117;75118;75119;75120;75121;75122;75123;75124;75125;75126;75127;75128;75129;75130;75131;75132;75133;75134;75135;75136;75137;75138;75139;75140;75141;75142;75143;75144;75145;75146;75147;75148;75149;75150;75151;75152;75153;75154;75155;75156;75157;75158;75159;75160;75161;75162;75163;75164;75165;75166;75167;75168;75169;75170;75171;75172;75173;75174;75175;75176;75177;75178;75179;75180;75181;75182;75183;75184;75185;75186;75187;75188;75189;75190;75191;75192;75193;75194;75195;75196;75197;75198;75199;75200;75201;75202;75203;75204;75205;75206;75207;75208;75209;75210;75211;75212;75213;75214;75215;75216;75217;75218;75219;75220;75221;75222;75223;75224;75225;75226;75227;75228;75229;75230;75231;75232;75233;75234;75235;75236;75237;75238;75239;75240;75241;75242;75243;75244;75245;75246;75247;75248;75249;75250;75251;75252;75253;75254;75255;75256;75257;75258;75259;75260;75261;75262;75263;75264;75265;75266;75267;75268;75269;75270;75271;75272;75273;75274;75275;75276;75277;75278;75279;75280;75281;75282;75283;75284;75285;75286;75287;75288;75289;75290;75291;75292;75293;75294;75295;75296;75297;75298;75299;75300;75301;75302;75303;75304;75305;75306;75307;75308;75309;75310;75311;75312;75313;75314;75315;75316;75317;75318;75319;75320;75321;75322;75323;75324;75325;75326;75327;75328;75329;75330;75331;75332;75333;75334;75335;75336;75337;75338;75339;75340;75341;75342;75343;75344;75345;75346;75347;75348;84880;84881;84882;84883;84884;84885;84886;84887;84888;84889;84890;84891;84892;84893;84894;84895;84896;84897;84898;84899;84900;84901;84902;84903;84904;84905;84906;84907;84908;84909;84910;84911;84912;84913;84914;84915;84916;84917;84918;84919;84920;84921;84922;84923;84924;84925;84926;84927;84928;84929;84930;84931;84932;84933;84934;84935;84936;84937;84938;104811;104812;104813;104814;104815;104816;104817;104818;104819;104820;104821;104822;104823;104824;104825;104826;104827;104828;104829;104830;104831;104832;104833;104834;104835;104836;104837;104838;104839;104840;104841;104842;104843;104844;104845;104846;104847;104848;104849;104850;104851;104852;104853;104854;104855;104856;104857;104858;104859;104860;104861;104862;104863;104864;104865;104866;104867;104868;104869;104870;104871;104872;104873;104874;104875;104876;104877;104878;104879;104880;104881;104882;104883;104884;104885;104886;104887;104888;104889;104890;104891;104892;104893;104894;104895;104896;104897;108227;108228;108229;108230;108231;108232;108233;108234;108235;108236;108237;108238;108239;108240;108241;108242;108243;108244;108245;108246;108247;108248;108249;108250;108251;108252;108253;108254;108255;108256;108257;108258;108259;108260;108261;108262;108263;108264;108265;108266;108267;108268;108269;108270;108271;108272;108273;108274;108275;108276;108277;108278;108279;108280;108281;108282;108283;108284;108285;108286;108287;108288;108289;108290;108291;108292;108293;108294;108295;110563;110564;110565;110566;113018;113019;113020;113021;113022;113023;113024;113025;113026;113027;113028;134695;134696;134697;134698;134699;134700;134701;134702;134703;134704;134705;134706;134707;134708;134709;134710;134711;134712;134713;134714;134715;134716;134717;134718;136414;136415;136416;136417;136418;136419;136420;136421;136422;136423;136424;136425;136426;136427;136428;136429;136430;136431;136432;136433;136434;136435;137586;137587;137588;137589;137590;138307;138308;138309;138310;138311;138312;138313;138745;138746;138747;138748;138749;138750;138751;138752;138753;138754;138755;138756;138757;138758;138759;138760;138761;138762;138763;138764;138765;138766;138767;138768;138769;138770;138771;138772;138773;138774;138775;138776;138777;138778;138779;138780;138781;138782;138783;138784;138785;138786;138787;138788;138789;139241;139242;139243;139244;139245;139246;139247;139248;139249;139250;139251;139252;139253;139254;139255;139256;139257;139258;139259;139260;139261;139262;139263;139264;139265;139266;139267;139268;139269;139270;139271;139272;139273;139274;139275;139276;139277;139278;139279;139280;139281;139282;139283;139284;139285;139286;139287;139288;139289;139290;139291;139292;139293;139294;139295;139296;139297;139298;139299;139300;139301;139302;139303;139304;139305;139306;139307;139308;139309;139310;139311;139312;139313;139314;139315;139316;139317;139318;139319;139320;139321;139322;139323;139324;139325;139326;139327;139328;139526;139527;139528;139529;139530;139531;139532;139533;139534;139535;139536;139537;141529;141530;141531;141532;141533;141534;141535;141536;141537;141538;141539;141540;141541;141542;141543;141544;141545;141546;141547;141548;141549;141550;141551;141552;141553;141554;141555;141556;141557;141558;141559;141560;141561;141562;141563;141564;141565;141566;141567;141568;141569;141570;141571;141572;141573;141574;141575;141576;141577;141578;141579;141580;141581;141582;141583;141584;141585;141586;141587;141588;141589;141590;141591;141592;141593;141594;141595;141596;141597;141598;141599;141600;141601;141602;141603;141604;141605;141606;141607;141608;141609;141610;141611;141612;141613;141614;141615;141616;141617;141618;141619;141620;141621;141622;141623;141624;141625;141626;141627;141628;141629;141630;141631;141632;141633;141634;141635;141636;141637;141638;141639;141640;141641;141642;141643;141644;141645;141646;141647;141648;141649;141650;141651;141932;145937;150257;150258;150259;150260;150261;150262;150263;150264;150265;150266;150267;150268;150269;150270;150271;150272;150273;150274;150275;150276;150277;150278;150279;150280;150281;150282;150283;150284;150285;150286;150287;150288;150289;150290;150291;150292;150293;150294;150295;150296;150297;150298;150299;150300;150301;150302;150303;150304;150305;153402;153403;153404;153405;153406;153407;153408;153409;153410;153411;153412;153413;195267;195268;195269;195270;195271;195272;195273;195274;195275;195276;195277;195278;195279;195280;195281;195282;195283;195284;195285;195286;195287;195288;195289;195290;195291;195292;195293;195294;195295;195296;195297;195298;195299;195300;195301;195302;195303;195304;195305;195306;195307;195308;195309;195310;195311;195312;195313;195314;195315;195316;195317;195318;195319;195320;195321;195322;195323;195324;195325;195326;195327;195328;195329;195330;195331;195332;195333;195334;195335;195336;195337;195338;195339;195340;195341;195342;195343;195344;195345;195346;195347;195348;195349;195350;195351;195352;195353;195354;195355;195356;195357;195358;195359;195360;195361;201917;202075;202076;202077;202078;202079;202080;206564;206565;206566;206567;206568;206569;206570;206571;206572;206573;218894;218895;218896;218897;218898;218899;218900;218901;218902;218903;218904;218905;218906;218907;218908;218909;218910;218911;218912;218913;218914;218915;218916;218917;218918;218919;218920;218921;218922;218923;218924;218925;218926;218927;218928;218929;218930;218931;218932;218933;218934;218935;218936;218937;218938;218939;218940;218941;218942;218943;218944;218945;218946;218947;218948;218949;218950;218951;218952;218953;218954;218955;218956;218957;218958;218959;218960;218961;218962;218963;218964;218965;218966;218967;218968;218969;218970;218971;218972;218973;218974;218975;218976;218977;218978;218979;218980;218981;218982;218983;218984;218985;218986;218987;218988;218989;218990;218991;218992;218993;218994;218995;218996;218997;218998;218999;219000;219001;219002;219003;219004;219005;219006;219007;219008;219009;219010;219011;219012;219013;219014;219015;219016;219017;219018;219019;219020;219021;219022;219023;219024;219025;219026;219027;219028;219029;219030;219031;219032;219033;219034;219035;256825;256826;256827;256828;256829;256830;256831;256832;256833;256834;256835;256836;256837;256838;256839;256840;256841;256842;256843;256844;256845;256846;256847;256848;256849;256850;256851;256852;256853;256854;256855;256856;256857;256858;256859;256860;256861;256862;256863;256864;256865;256866;256867;256868;256869;256870;256871;256872;256873;256874;256875;256876;256877;256878;256879;256880;256881;256882;256883;256884;256885;256886;256887;256888;256889;256890;256891;256892;256893;256894;256895;256896;256897;256898;256899;256900;256901;256902;256903;256904;256905;256906;256907;256908;256909;256910;256911;256912;256913;256914;256915;256916;256917;256918;256919;256920;256921;256922;256923;256924;256925;256926;256927;256928;256929;256930;256931;256932;256933;256934;256935;256936;256937;256938;256939;256940;256941;256942;256943;256944;256945;256946;256947;256948;256949;256950;256951;256952;256953;256954;256955;256956;256957;256958;256959;256960;256961;256962;256963;256964;256965;256966;256967;256968;256969;256970;256971;256972;256973;256974;256975;256976;256977;256978;256979;256980;256981;256982;256983;256984;256985;257449;257450;257451;257452;257453;257454;257455;257456;257457;257458;257459;257460;257461;257462;257463;257464;257465;257466;257467;257468;257469;257470;257471;257472;257473;257474;257475;257476;257477;257478;257479;257480;257481;257482;257483;257484;257485;257486;257487;257488;257489;257490;257491;257492;257493;257494;257495;257496;257497;257498;257499;257500;257501;257502;257503;257504;257505;257506;257507;257508;257509;257510;257511;257512;257513;257514;257515;257516;257517;257518;257519;257520;257521;257522;257523;257524;257525;257526;257527;257528;257529;257530;257531;257532;257533;257534;257535;257536;257537;257538;257539;257540;257541;257542;257543;257544;257545;257546;257547;257548;257549;257550;257551;257552;257553;257554;257555;257556;257557;257558;257559;257560;257561;257562;257563;257564;257565;257566;257567;257568;257569;257570;257571;257572;257573;257574;257575;257576;257577;257578;257579;257580;257581;257582;257583;257584;257585;257586;270081;270082;270083;272251;277949;277950;277951;277952;277953;277954;277955;277956;277957;277958;277959;277960;277961;277962;277963;277964;277965;277966;277967;277968;277969;277970;277971;277972;277973;277974;277975;277976;277977;277978;277979;277980;277981;277982;277983;277984;277985;277986;277987;277988;305696;305697;305698;305699;305700;305701;305702;305703;305704;305705;305706;305707;305708;305709;305710;305711;305712;305713;305714;305715;305716;305717;305718;305719;305720;305721;305722;305723;305724;305725;305726;305727;305728;305729;305730;305731;305732;305733;305734;305735;305736;305737;305738;305739;305740;305741;305742;305743;305744;305745;305746;305747;305748;305749;305750;305751;305752;305753;305754;305755;305756;305757;305758;305759;305760;305761;305762;305763;305764;305765;305766;305767;305768;305769;305770;305771;305772;305773;305774;305775;305776;305777;305778;305779;305780;305781;305782;305783;305784;305785;305786;305787;305788;305789;305790;305791;305792;305793;305794;305795;305796;305797;305798;305799;305800;305801;305802;305803;305804;305805;305806;305807;305808;305809;305810;305811;305812;305813;305814;305815;305816;305817;305818;305819;305820	5738;11981;12020;12496;14518;14536;14607;18179;19037;19757;19763;30711;30721;42029;43691;45940;45952;46702;50806;50820;52154;54172;54234;54259;59024;59094;62261;68325;75246;75335;84887;84935;104850;108277;110566;113021;134712;136430;136433;137588;138307;138784;139314;139537;141646;141932;145937;150302;153408;195273;195353;201917;202076;206573;218999;219022;256864;256985;257512;270082;270083;272251;277963;305767	37;38;39;40;347;348;349;350	20;21;208;209	468;469;470;471;472;473;474;475;476;477;478;479;480		62;85;97;186;240;281;375;533	43;166;167;186		83;206;326;346;435;449;550;585;589;599;603;604;609	12
Q4E087	tr|Q4E087|Q4E087_TRYCC Intraflagellar transport protein 122 homolog OS=Trypanosoma cruzi (strain CL Brener) OX=353153 GN=Tc00.1047053506679.160 PE=4 SV=1	Q4E087	x	x	x	x	x	x	x	19	19	19	1	19	19	19	3	3	6	8	10	8	8	3	3	6	8	10	8	8	3	3	6	8	10	8	8	16.5	16.5	16.5	139.68	1239	1239	2.38	4	41	7		1	1	1	1			0	25.305	By MS/MS	By MS/MS	By MS/MS	By MS/MS	By MS/MS	By MS/MS	By MS/MS	3.1	2.5	4.2	6.4	7.4	7.5	7.2	75614000	2789100	1543100	13337000	6142200	23717000	5900500	22186000	52	AALEQLQSVVLPIK;AGFGTLPAQNK;AIEMFCDLKMWMEAKK;DPFQAQLAYVTR;EAFALLER;ELILQQAR;FEEALEAYR;FQDIAHIR;FVELLNR;GEVLYTLAR;IFVDNPFPTTLVK;IILAGFGR;ITEQVDVDSLLIR;LAVHLQNR;MPGFVLGFK;QYALEAYEK;VANQLNMTR;VLMYDATTGSVLNSLK;YVVSMLSGAVVPLNVGK				4579	186;980;1252;4703;5520;6853;8454;9340;9643;10332;13774;14041;15016;16761;21768;25210;30908;32372;35640	True;True;True;True;True;True;True;True;True;True;True;True;True;True;True;True;True;True;True	206;1099;1419;5375;6293;7769;9583;10604;10935;11695;15566;15869;17011;18960;24928;28955;35384;37033;40756	1678;1679;1680;1681;1682;1683;1684;1685;1686;1687;1688;8433;8434;8435;11127;41236;41237;47952;47953;47954;58190;58191;58192;58193;58194;58195;58196;58197;71027;71028;71029;79505;79506;79507;82253;88092;88093;88094;88095;118733;118734;118735;118736;118737;121410;121411;131643;145496;145497;145498;188762;217718;265632;265633;279147;306980	1697;1698;1699;1700;1701;1702;1703;1704;1705;8595;8596;8597;11267;41896;41897;48699;48700;48701;48702;58960;58961;58962;58963;58964;58965;58966;58967;58968;71823;71824;71825;80726;80727;80728;83416;89400;89401;89402;120092;120093;120094;122673;122674;133070;146075;146076;189059;218477;266748;266749;280483;280484;308317	1705;8595;11267;41896;48701;58963;71825;80727;83416;89401;120093;122673;133070;146076;189059;218477;266749;280483;308317	282;283		4099		686;687			43	2
Q4DAZ6;Q4CWF4	tr|Q4DAZ6|Q4DAZ6_TRYCC Heat shock 70 kDa protein, putative (Fragment) OS=Trypanosoma cruzi (strain CL Brener) OX=353153 GN=Tc00.1047053506135.9 PE=4 SV=1;tr|Q4CWF4|Q4CWF4_TRYCC Heat shock 70 kDa protein, putative (Fragment) OS=Trypanosoma cruzi (strain CL	Q4DAZ6	x	x	x	x	x	x	x	17;15	13;11	13;11	2	17	13	13	15	14	15	14	15	14	16	12	11	11	11	11	11	12	12	11	11	11	11	11	12	59	47.3	47.3	30.147	273	273;223	5.12	2	4	38	152	57	53	46	15	12	11	0	323.31	By MS/MS	By MS/MS	By MS/MS	By MS/MS	By MS/MS	By MS/MS	By MS/MS	57.5	54.9	51.6	54.9	51.6	54.9	56.4	7.3141e+09	1.8455e+09	382280000	1411200000	367830000	1.6858e+09	288860000	1332700000	389	ATAGDTHLGGEDFDNR;AVITVPAYFNDSQR;DAGTIAGMEVLR;EIAESYLGEK;FDDPDLQSDMK;IINEPTAAAIAYGMDK;IINEPTAAAIAYGMDKK;KFDDPDLQSDMK;LVDYFATEFK;LVGDAAK;MKEIAESYLGEK;NDQVEIIANDQGNR;NQVAMNPTNTVFDAK;NQVAMNPTNTVFDAKR;QATKDAGTIAGMEVLR;TFFPEEISAMVLSK;TTPSYVAFTETER				2396	2687;3014;3528;6384;8360;14068;14069;15609;20379;20429;21441;22421;23306;23307;24272;29100;30405	True;True;False;True;True;True;True;True;True;True;True;True;False;False;False;True;True	3065;3448;4035;4036;4037;4038;7252;9479;9480;15905;15906;15907;15908;17671;17672;17673;23001;23053;24434;24435;25807;26833;26834;26835;26836;26837;26838;27913;33306;33307;34795	23738;23739;23740;23741;23742;23743;23744;23745;23746;23747;23748;23749;23750;23751;23752;23753;23754;23755;23756;23757;23758;23759;23760;23761;23762;23763;23764;23765;23766;23767;23768;23769;23770;23771;23772;23773;23774;23775;23776;23777;23778;23779;23780;23781;23782;23783;23784;23785;23786;23787;23788;23789;23790;23791;23792;27298;27299;27300;27301;27302;27303;27304;27305;27306;27307;27308;27309;27310;27311;27312;27313;27314;27315;27316;27317;27318;27319;27320;27321;27322;27323;27324;27325;27326;27327;27328;27329;27330;27331;27332;27333;27334;27335;27336;31395;31396;31397;31398;31399;31400;31401;31402;31403;31404;31405;31406;31407;31408;31409;31410;31411;31412;31413;31414;31415;31416;31417;31418;31419;31420;31421;31422;31423;31424;31425;31426;31427;31428;31429;31430;31431;31432;31433;31434;31435;31436;31437;31438;31439;31440;31441;31442;31443;31444;31445;31446;31447;31448;31449;31450;31451;31452;31453;31454;31455;31456;31457;31458;31459;31460;31461;31462;31463;31464;31465;31466;31467;31468;31469;31470;31471;31472;31473;31474;31475;31476;31477;31478;31479;31480;31481;31482;31483;31484;31485;31486;31487;31488;31489;31490;31491;31492;31493;31494;31495;31496;31497;31498;31499;31500;31501;31502;31503;31504;31505;31506;31507;31508;31509;31510;31511;31512;31513;54515;54516;54517;70005;70006;70007;70008;70009;70010;70011;70012;70013;70014;70015;70016;70017;70018;70019;70020;70021;70022;70023;70024;70025;70026;70027;70028;121862;121863;121864;121865;121866;121867;121868;121869;121870;121871;121872;121873;121874;121875;121876;121877;121878;121879;121880;121881;121882;121883;121884;121885;121886;121887;121888;121889;121890;121891;121892;121893;121894;121895;121896;121897;121898;121899;121900;121901;121902;121903;121904;121905;121906;121907;121908;121909;121910;121911;121912;121913;121914;121915;121916;121917;121918;121919;121920;121921;121922;136066;136067;136068;136069;136070;136071;136072;136073;136074;136075;136076;136077;136078;136079;136080;136081;136082;136083;136084;136085;136086;136087;136088;136089;136090;136091;136092;136093;136094;136095;136096;136097;136098;136099;136100;136101;136102;136103;136104;136105;176452;176453;176454;176455;176456;176457;176458;176459;176460;176461;176462;176463;176464;176465;176466;176467;176468;176469;176470;176471;176472;176473;176474;176475;176476;176477;176478;176479;176480;176481;176482;176483;176484;176485;176486;176783;185732;185733;185734;185735;185736;185737;185738;185739;185740;185741;185742;185743;185744;185745;185746;185747;185748;185749;185750;185751;185752;185753;185754;185755;185756;185757;185758;185759;185760;185761;194593;194594;194595;194596;194597;194598;194599;194600;194601;194602;194603;194604;194605;194606;194607;194608;194609;194610;194611;194612;194613;194614;194615;194616;194617;194618;194619;194620;194621;194622;194623;194624;194625;203130;203131;203132;203133;203134;203135;203136;203137;203138;203139;203140;203141;203142;203143;203144;203145;203146;203147;203148;203149;203150;203151;203152;203153;203154;203155;203156;203157;203158;203159;203160;203161;203162;203163;203164;203165;203166;203167;203168;203169;203170;203171;203172;203173;203174;203175;203176;203177;203178;203179;203180;203181;203182;203183;203184;203185;203186;203187;203188;203189;203190;203191;203192;203193;203194;203195;203196;203197;203198;203199;203200;203201;203202;203203;203204;203205;203206;203207;203208;203209;203210;203211;203212;203213;203214;203215;203216;203217;203218;203219;203220;203221;203222;203223;203224;203225;203226;203227;203228;203229;203230;203231;203232;203233;203234;203235;203236;203237;203238;203239;203240;203241;203242;203243;203244;203245;203246;203247;203248;203249;203250;203251;203252;203253;203254;203255;203256;203257;203258;203259;203260;203261;203262;203263;203264;203265;203266;203267;203268;203269;211054;211055;211056;249679;249680;249681;249682;249683;249684;249685;249686;249687;249688;249689;249690;249691;249692;249693;249694;249695;249696;249697;249698;249699;249700;249701;249702;249703;249704;249705;249706;249707;249708;249709;249710;249711;249712;249713;249714;249715;249716;249717;249718;249719;249720;249721;249722;249723;261417;261418;261419;261420;261421;261422;261423;261424;261425;261426;261427;261428;261429;261430;261431;261432;261433;261434;261435;261436;261437;261438;261439;261440	23827;23828;23829;23830;23831;23832;23833;23834;23835;23836;23837;23838;23839;23840;23841;23842;23843;23844;23845;23846;23847;23848;23849;23850;23851;23852;23853;23854;23855;23856;23857;23858;23859;23860;23861;23862;23863;23864;23865;23866;23867;23868;23869;23870;23871;23872;23873;23874;23875;23876;23877;23878;27536;27537;27538;27539;27540;27541;27542;27543;27544;27545;27546;27547;27548;27549;27550;27551;27552;27553;27554;27555;27556;27557;27558;27559;27560;27561;27562;27563;27564;27565;27566;27567;27568;27569;27570;27571;27572;27573;27574;27575;27576;27577;27578;27579;27580;27581;27582;27583;27584;27585;27586;27587;27588;27589;27590;31762;31763;31764;31765;31766;31767;31768;31769;31770;31771;31772;31773;31774;31775;31776;31777;31778;31779;31780;31781;31782;31783;31784;31785;31786;31787;31788;31789;31790;31791;31792;31793;31794;31795;31796;31797;31798;31799;31800;31801;31802;31803;31804;31805;31806;31807;31808;31809;31810;31811;31812;31813;31814;31815;31816;31817;31818;31819;31820;31821;31822;31823;31824;31825;31826;31827;31828;31829;31830;31831;31832;31833;31834;31835;31836;31837;31838;31839;31840;31841;31842;31843;31844;31845;31846;31847;31848;31849;31850;31851;31852;31853;31854;31855;31856;31857;31858;31859;31860;31861;31862;31863;31864;31865;31866;31867;31868;31869;31870;31871;31872;31873;31874;31875;31876;31877;31878;31879;31880;31881;31882;31883;31884;31885;31886;31887;31888;31889;31890;31891;31892;31893;31894;31895;31896;31897;31898;31899;31900;31901;31902;31903;31904;31905;31906;31907;31908;31909;31910;31911;31912;31913;31914;55282;55283;55284;55285;55286;55287;70799;70800;70801;70802;70803;70804;70805;70806;70807;70808;70809;70810;70811;70812;70813;70814;70815;70816;70817;123184;123185;123186;123187;123188;123189;123190;123191;123192;123193;123194;123195;123196;123197;123198;123199;123200;123201;123202;123203;123204;123205;123206;123207;123208;123209;123210;123211;123212;123213;123214;123215;123216;123217;123218;123219;123220;123221;123222;123223;123224;123225;123226;123227;123228;123229;123230;123231;123232;123233;123234;123235;123236;123237;123238;123239;123240;123241;123242;123243;123244;123245;123246;123247;123248;123249;123250;123251;123252;137313;137314;137315;137316;137317;137318;137319;137320;137321;137322;137323;137324;137325;137326;137327;137328;137329;137330;137331;137332;137333;137334;137335;137336;137337;137338;137339;137340;137341;137342;176968;176969;176970;176971;176972;176973;176974;176975;176976;176977;176978;176979;176980;176981;176982;176983;176984;176985;176986;176987;176988;176989;176990;176991;176992;176993;176994;176995;176996;176997;176998;176999;177000;177001;177002;177003;177004;177005;177006;177007;177008;177009;177010;177011;177012;177013;177014;177299;186080;186081;186082;186083;186084;186085;186086;186087;186088;186089;186090;186091;186092;186093;186094;186095;186096;186097;186098;186099;186100;186101;186102;186103;186104;186105;186106;186107;186108;186109;186110;194957;194958;194959;194960;194961;194962;194963;194964;194965;194966;194967;194968;194969;194970;194971;194972;194973;194974;194975;194976;194977;194978;194979;194980;194981;194982;194983;194984;194985;194986;194987;194988;194989;194990;203774;203775;203776;203777;203778;203779;203780;203781;203782;203783;203784;203785;203786;203787;203788;203789;203790;203791;203792;203793;203794;203795;203796;203797;203798;203799;203800;203801;203802;203803;203804;203805;203806;203807;203808;203809;203810;203811;203812;203813;203814;203815;203816;203817;203818;203819;203820;203821;203822;203823;203824;203825;203826;203827;203828;203829;203830;203831;203832;203833;203834;203835;203836;203837;203838;203839;203840;203841;203842;203843;203844;203845;203846;203847;203848;203849;203850;203851;203852;203853;203854;203855;203856;203857;203858;203859;203860;203861;203862;203863;203864;203865;203866;203867;203868;203869;203870;203871;203872;203873;203874;203875;203876;203877;203878;203879;203880;203881;203882;203883;203884;203885;203886;203887;203888;203889;203890;203891;203892;203893;203894;203895;203896;203897;203898;203899;203900;203901;203902;203903;203904;203905;203906;203907;203908;203909;203910;203911;203912;203913;203914;203915;203916;203917;203918;203919;203920;203921;203922;203923;203924;203925;203926;203927;203928;203929;203930;203931;203932;203933;203934;203935;203936;203937;203938;203939;203940;203941;203942;203943;203944;203945;203946;203947;203948;203949;203950;203951;211814;211815;250523;250524;250525;250526;250527;250528;250529;250530;250531;250532;250533;250534;250535;250536;250537;250538;250539;250540;250541;250542;250543;250544;250545;250546;250547;250548;250549;250550;250551;250552;250553;250554;250555;250556;250557;250558;250559;250560;250561;250562;250563;250564;250565;250566;250567;250568;250569;250570;250571;250572;250573;250574;250575;250576;250577;262546;262547;262548;262549;262550;262551;262552;262553;262554;262555;262556;262557;262558;262559;262560;262561;262562;262563;262564;262565;262566;262567;262568	23875;27575;31808;55283;70809;123207;123234;137338;176989;177299;186099;194974;203780;203940;211814;250537;262558	160;409		2327;2328;2329;2330;2331;2332		69;169			59;85;120;125;165;183	2
Q4D3M3	tr|Q4D3M3|Q4D3M3_TRYCC Complex1_LYR_dom domain-containing protein OS=Trypanosoma cruzi (strain CL Brener) OX=353153 GN=Tc00.1047053506257.80 PE=4 SV=1	Q4D3M3	x	x	x	x	x	x	x	6	1	1	1	6	1	1	3	2	1	1	1	2	2	1	0	1	0	1	0	1	1	0	1	0	1	0	1	32.2	4.4	4.4	21.488	180	180	7.4						1	1	3			1	-2	By matching	By matching	By matching	By matching	By MS/MS	By matching	By MS/MS	15.6	12.2	4.4	6.1	4.4	12.2	8.9	8063000	783170	0	1619200	0	3598900	0	2061700	3	EIVAEEVR;GQYGSDVGGPR;LLLGWER;MSMNVYKRQEK;SSMYHVHPDYHGK;TPEVTEFK	+			1691	6560;11452;18558;21971;28071;29993	True;False;False;False;False;False	7447;12994;20920;25221;32169;34334	56094;56095;56096;56097;56098;98623;98624;160763;160764;190194;190195;190196;190197;190198;190199;190200;240524;257913	56887;56888;56889;100101;161186;190467;190468;190469;241163;259000	56889;100101;161186;190467;241163;259000	70;361		743;744		7;8			1;3	2
Q4DTV8;Q4D5L9	tr|Q4DTV8|Q4DTV8_TRYCC Amidinotransferase OS=Trypanosoma cruzi (strain CL Brener) OX=353153 GN=Tc00.1047053508693.50 PE=4 SV=1;tr|Q4D5L9|Q4D5L9_TRYCC AcnX domain-containing protein OS=Trypanosoma cruzi (strain CL Brener) OX=353153 GN=Tc00.1047053505989.110	Q4DTV8	x	x	x	x	x	x	x	25;16	25;16	25;16	2	25	25	25	21	23	21	17	19	23	9	21	23	21	17	19	23	9	21	23	21	17	19	23	9	60.2	60.2	60.2	43.079	377	377;254	6.38	2		7	31	80	158	62	58	19	27	0	323.31	By MS/MS	By MS/MS	By MS/MS	By MS/MS	By MS/MS	By MS/MS	By MS/MS	56.2	59.9	45.4	41.4	44.8	59.9	25.5	8.0861e+09	1.8125e+09	608100000	3.5401e+09	165900000	1.5315e+09	317560000	110530000	344	AFAGNACEIALSSEEEER;ATLMMLQSR;CVGEDVVHHTNLIGWCGK;EAFFEHLEATYK;EAFFEHLEATYKK;ENIFVFYAETLER;FVFTAVLPR;GICAWGLNFLR;HVLCISNEALNSLHHR;IINLSAEEIR;KEAFFEHLEATYK;KEAFFEHLEATYKK;KIINLSAEEIR;LIFLYPMSK;LIFLYPMSKLR;LLDVVCSPENLNIPK;NYQILEEWYGR;RCVGEDVVHHTNLIGWCGK;RFVFTAVLPR;RLIFLYPMSK;RSGTSISSLISCPVTHGEVLPAPGEVTALEVAHVDEK;SEEPSGLELVDLR;SGTSISSLISCPVTHGEVLPAPGEVTALEVAHVDEK;VIANLLNR;VIYLNLNEEPR				4007	729;2774;3432;5531;5532;7234;9657;10669;13097;14072;15535;15536;15779;17974;17975;18328;23714;25316;25426;25655;25920;26458;26853;31851;32059	True;True;True;True;True;True;True;True;True;True;True;True;True;True;True;True;True;True;True;True;True;True;True;True;True	830;831;3170;3171;3172;3926;6305;6306;8232;10949;12083;14824;15912;15913;17592;17593;17853;20291;20292;20293;20673;20674;27294;29071;29072;29190;29439;29440;29732;30331;30777;36444;36674;36675	6449;6450;6451;6452;6453;6454;6455;6456;6457;6458;6459;6460;6461;6462;6463;6464;24612;24613;24614;24615;24616;24617;24618;24619;24620;24621;24622;24623;24624;24625;24626;24627;24628;24629;24630;24631;24632;24633;24634;24635;24636;24637;24638;24639;24640;24641;24642;24643;24644;24645;24646;24647;24648;24649;24650;24651;24652;24653;24654;30647;30648;30649;30650;48011;48012;48013;48014;48015;48016;48017;48018;48019;48020;48021;48022;48023;48024;48025;48026;48027;48028;48029;48030;48031;48032;48033;48034;48035;48036;48037;48038;61277;61278;61279;61280;61281;61282;61283;61284;61285;61286;61287;61288;61289;61290;61291;61292;61293;61294;61295;61296;82366;82367;82368;82369;82370;82371;82372;82373;82374;82375;82376;82377;82378;82379;82380;82381;82382;82383;82384;82385;82386;82387;82388;82389;82390;82391;82392;82393;82394;82395;82396;82397;82398;91425;91426;91427;91428;91429;91430;91431;91432;91433;91434;91435;91436;112568;112569;112570;112571;112572;112573;112574;112575;112576;112577;112578;112579;112580;112581;112582;112583;112584;121976;121977;121978;121979;121980;121981;121982;121983;121984;121985;121986;121987;121988;121989;121990;121991;121992;121993;121994;121995;121996;121997;121998;121999;122000;122001;122002;122003;122004;122005;122006;122007;122008;122009;122010;122011;122012;122013;122014;135667;135668;135669;135670;135671;135672;135673;135674;135675;135676;135677;135678;135679;135680;137430;137431;137432;137433;137434;137435;137436;137437;137438;137439;137440;137441;137442;137443;137444;137445;137446;137447;137448;137449;137450;156000;156001;156002;156003;156004;156005;156006;156007;156008;156009;156010;156011;156012;156013;156014;156015;156016;156017;156018;156019;156020;156021;156022;156023;156024;156025;156026;156027;156028;156029;156030;156031;156032;156033;156034;156035;156036;156037;156038;156039;156040;156041;156042;156043;156044;156045;156046;156047;156048;156049;159003;159004;159005;159006;159007;159008;159009;159010;159011;159012;159013;159014;159015;159016;159017;159018;159019;159020;159021;159022;207186;207187;207188;207189;207190;207191;207192;207193;207194;207195;207196;207197;207198;207199;207200;218398;218399;219009;219010;219011;219012;219013;219014;219015;219016;219017;219018;219019;219020;219021;219022;220463;220464;220465;220466;220467;220468;220469;220470;220471;220472;220473;220474;220475;220476;220477;220478;220479;220480;220481;222141;222142;222143;226128;226129;226130;226131;229557;229558;274640;274641;274642;274643;274644;274645;274646;274647;274648;274649;274650;274651;274652;274653;274654;274655;274656;274657;274658;274659;274660;274661;274662;274663;274664;274665;274666;274667;274668;274669;274670;274671;274672;274673;276382;276383;276384;276385;276386;276387;276388;276389;276390;276391;276392;276393;276394;276395;276396;276397;276398;276399;276400;276401;276402;276403;276404;276405;276406;276407;276408;276409;276410;276411;276412;276413;276414;276415	6576;6577;6578;6579;6580;6581;6582;6583;6584;6585;6586;6587;6588;6589;6590;6591;6592;24678;24679;24680;24681;24682;24683;24684;24685;24686;24687;24688;24689;24690;24691;24692;24693;24694;24695;24696;24697;24698;24699;24700;24701;24702;24703;24704;24705;24706;24707;24708;24709;24710;24711;24712;24713;24714;24715;24716;24717;24718;24719;24720;24721;24722;24723;30987;48763;48764;48765;48766;48767;48768;48769;48770;48771;48772;48773;48774;48775;48776;48777;48778;48779;48780;48781;48782;48783;48784;48785;48786;48787;48788;62102;62103;62104;62105;62106;62107;62108;62109;62110;62111;62112;62113;62114;62115;62116;62117;62118;62119;62120;62121;62122;62123;62124;62125;62126;83528;83529;83530;83531;83532;83533;83534;83535;83536;83537;83538;83539;83540;83541;83542;83543;83544;83545;83546;83547;83548;83549;83550;83551;83552;83553;83554;83555;83556;83557;83558;83559;83560;83561;83562;83563;83564;83565;83566;83567;83568;83569;83570;83571;92880;92881;92882;92883;92884;92885;92886;92887;92888;92889;92890;92891;92892;92893;114084;114085;114086;114087;114088;114089;114090;114091;114092;114093;114094;114095;114096;114097;114098;114099;123324;123325;123326;123327;123328;123329;123330;123331;123332;123333;123334;123335;123336;123337;123338;123339;123340;123341;123342;123343;123344;123345;123346;123347;123348;123349;123350;123351;123352;123353;123354;123355;123356;123357;123358;123359;123360;123361;123362;123363;123364;123365;123366;123367;136954;136955;136956;136957;136958;136959;136960;136961;136962;136963;136964;136965;136966;136967;138530;138531;138532;138533;138534;138535;138536;138537;138538;138539;138540;138541;138542;138543;138544;138545;138546;138547;138548;138549;156594;156595;156596;156597;156598;156599;156600;156601;156602;156603;156604;156605;156606;156607;156608;156609;156610;156611;156612;156613;156614;156615;156616;156617;156618;156619;156620;156621;156622;156623;156624;156625;156626;156627;156628;156629;156630;156631;156632;156633;156634;156635;156636;156637;156638;156639;156640;156641;156642;156643;156644;159540;159541;159542;159543;159544;159545;159546;159547;159548;159549;159550;159551;159552;159553;159554;159555;159556;159557;159558;159559;159560;159561;159562;159563;207941;207942;207943;207944;207945;207946;207947;207948;207949;207950;207951;207952;207953;207954;207955;207956;219187;219188;219782;219783;219784;219785;219786;219787;219788;219789;219790;219791;219792;221074;221075;221076;221077;221078;221079;221080;221081;221082;221083;221084;221085;221086;221087;221088;221089;221090;221091;221092;221093;221094;221095;221096;221097;222594;222595;226607;226608;226609;230088;276088;276089;276090;276091;276092;276093;276094;276095;276096;276097;276098;276099;276100;276101;276102;276103;276104;276105;276106;276107;276108;276109;276110;276111;276112;276113;276114;276115;276116;276117;276118;276119;276120;276121;276122;277799;277800;277801;277802;277803;277804;277805;277806;277807;277808;277809;277810;277811;277812;277813;277814;277815;277816;277817;277818;277819;277820;277821;277822;277823;277824;277825;277826;277827;277828;277829;277830;277831;277832;277833;277834;277835;277836;277837;277838;277839;277840	6578;24700;30987;48773;48785;62115;83571;92886;114094;123344;136961;136967;138547;156603;156644;159547;207947;219187;219787;221078;222594;226609;230088;276107;277811	250;459;460	530	3625;3626;3627		70;333;369	292		5;6;111	4
Q4DTM8	tr|Q4DTM8|Q4DTM8_TRYCC Heat shock protein 70 (HSP70), putative OS=Trypanosoma cruzi (strain CL Brener) OX=353153 GN=Tc00.1047053511211.170 PE=3 SV=1	Q4DTM8	x	x	x	x	x	x	x	52	52	0	1	52	52	0	39	42	36	43	38	45	42	39	42	36	43	38	45	42	0	0	0	0	0	0	0	57.2	57.2	0	73.297	677	677	4.95	48	82	237	622	273	181	178	115	73	55	0	323.31	By MS/MS	By MS/MS	By MS/MS	By MS/MS	By MS/MS	By MS/MS	By MS/MS	53.6	49.2	47.9	53.5	48	52.1	49	40754000000	8.5072e+09	2.0884e+09	8841100000	1.9684e+09	10309000000	1.5722e+09	7.4679e+09	1045	ARFEELCGDLFR;ATNGDTHLGGEDFDNR;AVHDVVLVGGSTR;AVVTVPAYFNDSQR;DAGTIAGMEVLR;DCHLLGTFDLSGIPPAPR;EIAESYLGK;EIAESYLGKQVK;ELENLCTPIMTK;ELNKSINPDEAVAYGAAVQAFILTGGK;FEELCGDLFR;FSDPVVQSDMK;FSDPVVQSDMKHWPFK;GDDKPVIQVQFR;GTLQPVER;IEEADKNTITSAVEEALQWLNNNQEASK;IEEADKNTITSAVEEALQWLNNNQEASKEEYEHR;IINEPTAAAIAYGLDK;IINEPTAAAIAYGLDKVEDGK;IINEPTAAAIAYGLDKVEDGKER;IPKVMQLVSDFFGGK;KAVVTVPAYFNDSQR;KFSDPVVQSDMK;KFSDPVVQSDMKHWPFK;KSQIFSTYADNQPGVHIQVFEGER;LIGDAAK;LIGDAAKNQVAMNPTNTVFDAK;LVSHFTDEFK;LVSHFTDEFKR;MKEIAESYLGK;NGLENYAFSMK;NQIVITNDK;NQIVITNDKGR;NQVAMNPTNTVFDAK;NQVAMNPTNTVFDAKR;NTITSAVEEALQWLNNNQEASKEEYEHR;NTTIPTKK;NTVNEPNVAGK;PVIQVQFR;QATKDAGTIAGMEVLR;QKELENLCTPIMTK;RAVHDVVLVGGSTR;RNQIVITNDK;SINPDEAVAYGAAVQAFILTGGK;SINPDEAVAYGAAVQAFILTGGKSK;SQIFSTYADNQPGVHIQVFEGER;TFNPEEVSSMVLSK;TFNPEEVSSMVLSKMK;TTPSYVAFTDTER;VITKGDDKPVIQVQFR;VMQLVSDFFGGK;VMQLVSDFFGGKELNK				3981	2465;2789;2992;3168;3528;3689;6385;6386;6760;6945;8458;9415;9416;10103;11690;13575;13576;14063;14064;14065;14638;15471;15631;15632;16191;17981;17982;20621;20622;21442;22658;23280;23281;23306;23307;23462;23497;23504;24142;24272;24618;25305;25747;27042;27043;27861;29130;29131;30404;32030;32657;32658	True;True;True;True;True;True;True;True;True;True;True;True;True;True;True;True;True;True;True;True;True;True;True;True;True;True;True;True;True;True;True;True;True;True;True;True;True;True;True;True;True;True;True;True;True;True;True;True;True;True;True;True	2832;3190;3191;3423;3631;3632;4035;4036;4037;4038;4216;7253;7254;7664;7665;7666;7667;7879;9587;10687;10688;10689;10690;11440;13253;15349;15350;15898;15899;15900;15901;15902;16580;17520;17697;17698;17699;18324;20299;20300;20301;23277;23278;24436;24437;26070;26071;26804;26805;26833;26834;26835;26836;26837;26838;27011;27050;27058;27059;27775;27913;28301;28302;29059;29544;30993;30994;30995;31940;33342;33343;33344;33345;34792;34793;34794;36642;37377;37378;37379;37380;37381	22144;22145;22146;22147;22148;22149;22150;22151;22152;22153;22154;22155;22156;22157;22158;22159;22160;22161;22162;22163;22164;22165;22166;22167;22168;22169;22170;22171;22172;22173;22174;22175;22176;24769;24770;24771;24772;24773;24774;24775;24776;24777;24778;24779;24780;24781;24782;24783;24784;24785;24786;24787;24788;24789;24790;24791;24792;24793;24794;24795;24796;24797;24798;24799;24800;24801;24802;24803;24804;24805;24806;24807;24808;24809;24810;24811;24812;24813;24814;24815;24816;24817;24818;24819;24820;24821;24822;24823;24824;24825;24826;24827;24828;24829;24830;24831;24832;24833;26976;26977;26978;26979;26980;26981;26982;26983;26984;26985;26986;26987;26988;26989;26990;26991;26992;26993;26994;26995;26996;26997;26998;26999;27000;27001;27002;27003;27004;27005;27006;27007;27008;27009;27010;27011;27012;27013;27014;27015;27016;27017;27018;27019;27020;27021;27022;27023;27024;27025;27026;27027;27028;27029;27030;27031;27032;27033;27034;27035;27036;27037;27038;27039;27040;27041;27042;27043;27044;27045;27046;27047;27048;27049;27050;27051;27052;27053;27054;27055;27056;27057;27058;27059;27060;27061;27062;27063;27064;27065;27066;28757;28758;28759;28760;28761;28762;28763;28764;28765;28766;28767;28768;28769;28770;28771;28772;28773;28774;28775;28776;28777;28778;28779;28780;28781;28782;28783;28784;28785;28786;28787;28788;28789;28790;28791;28792;28793;28794;28795;28796;28797;28798;28799;28800;28801;28802;28803;28804;28805;28806;28807;28808;28809;28810;28811;28812;28813;28814;31395;31396;31397;31398;31399;31400;31401;31402;31403;31404;31405;31406;31407;31408;31409;31410;31411;31412;31413;31414;31415;31416;31417;31418;31419;31420;31421;31422;31423;31424;31425;31426;31427;31428;31429;31430;31431;31432;31433;31434;31435;31436;31437;31438;31439;31440;31441;31442;31443;31444;31445;31446;31447;31448;31449;31450;31451;31452;31453;31454;31455;31456;31457;31458;31459;31460;31461;31462;31463;31464;31465;31466;31467;31468;31469;31470;31471;31472;31473;31474;31475;31476;31477;31478;31479;31480;31481;31482;31483;31484;31485;31486;31487;31488;31489;31490;31491;31492;31493;31494;31495;31496;31497;31498;31499;31500;31501;31502;31503;31504;31505;31506;31507;31508;31509;31510;31511;31512;31513;32796;32797;32798;32799;32800;32801;32802;32803;32804;32805;32806;32807;32808;32809;32810;32811;32812;32813;32814;32815;32816;32817;32818;32819;32820;32821;32822;32823;32824;32825;32826;32827;32828;32829;54518;54519;54520;54521;54522;54523;54524;54525;54526;54527;54528;54529;54530;54531;54532;54533;54534;54535;54536;54537;54538;54539;54540;54541;54542;54543;54544;54545;54546;54547;54548;54549;54550;54551;57515;57516;57517;57518;57519;57520;57521;57522;57523;57524;57525;57526;57527;57528;57529;57530;57531;57532;57533;57534;57535;57536;57537;57538;57539;57540;57541;58855;58856;71083;71084;71085;71086;71087;71088;71089;71090;71091;71092;71093;71094;71095;71096;71097;71098;71099;71100;71101;71102;71103;71104;71105;71106;71107;71108;71109;80119;80120;80121;80122;80123;80124;80125;80126;80127;80128;80129;80130;80131;80132;80133;80134;80135;80136;80137;80138;80139;80140;80141;80142;80143;80144;80145;80146;80147;80148;80149;80150;80151;80152;80153;80154;80155;80156;80157;80158;80159;80160;80161;80162;80163;80164;80165;80166;80167;80168;80169;80170;80171;80172;80173;80174;80175;80176;80177;80178;80179;80180;80181;80182;80183;80184;80185;80186;80187;80188;86256;86257;86258;86259;86260;86261;86262;86263;86264;86265;86266;86267;86268;86269;86270;86271;86272;86273;86274;86275;86276;86277;86278;86279;86280;86281;86282;86283;86284;86285;86286;86287;86288;86289;86290;86291;86292;86293;86294;86295;86296;86297;86298;86299;86300;86301;86302;86303;86304;86305;86306;86307;86308;86309;86310;86311;86312;86313;86314;86315;86316;86317;86318;86319;86320;86321;86322;86323;86324;86325;86326;86327;86328;86329;86330;86331;86332;86333;86334;86335;86336;86337;86338;86339;86340;100668;100669;100670;100671;100672;100673;100674;100675;100676;100677;100678;100679;100680;100681;100682;100683;100684;100685;116944;116945;116946;116947;116948;116949;116950;116951;116952;116953;116954;116955;116956;121642;121643;121644;121645;121646;121647;121648;121649;121650;121651;121652;121653;121654;121655;121656;121657;121658;121659;121660;121661;121662;121663;121664;121665;121666;121667;121668;121669;121670;121671;121672;121673;121674;121675;121676;121677;121678;121679;121680;121681;121682;121683;121684;121685;121686;121687;121688;121689;121690;121691;121692;121693;121694;121695;121696;121697;121698;121699;121700;121701;121702;121703;121704;121705;121706;121707;121708;121709;121710;121711;121712;121713;121714;121715;121716;121717;121718;121719;121720;121721;121722;121723;121724;121725;121726;121727;121728;121729;121730;121731;121732;121733;121734;121735;121736;121737;121738;121739;121740;121741;121742;121743;121744;121745;121746;121747;121748;121749;121750;121751;121752;121753;121754;121755;121756;121757;121758;121759;121760;121761;121762;121763;121764;121765;121766;121767;121768;121769;121770;121771;121772;121773;121774;121775;121776;121777;121778;121779;121780;121781;121782;121783;121784;121785;121786;121787;121788;121789;121790;121791;121792;121793;121794;121795;121796;121797;121798;121799;121800;121801;121802;121803;121804;121805;121806;121807;121808;128037;128038;128039;128040;135288;135289;135290;135291;135292;135293;135294;135295;135296;135297;135298;135299;135300;135301;135302;135303;135304;135305;135306;135307;135308;135309;135310;135311;135312;135313;135314;136252;136253;136254;136255;136256;136257;136258;136259;136260;136261;136262;136263;136264;136265;136266;136267;136268;136269;136270;136271;136272;136273;136274;136275;136276;136277;136278;136279;136280;136281;136282;136283;136284;136285;136286;136287;136288;136289;136290;136291;136292;136293;136294;136295;136296;136297;136298;136299;136300;136301;136302;136303;136304;136305;136306;136307;140589;140590;140591;140592;140593;140594;140595;140596;140597;140598;140599;156097;156098;156099;156100;156101;156102;156103;156104;156105;156106;156107;156108;156109;156110;178344;178345;178346;178347;178348;178349;178350;178351;178352;178353;178354;178355;178356;178357;178358;178359;178360;178361;178362;178363;178364;178365;178366;178367;178368;178369;178370;178371;178372;178373;178374;178375;178376;178377;178378;178379;178380;178381;178382;178383;178384;178385;178386;178387;178388;178389;178390;178391;178392;178393;178394;178395;178396;178397;178398;178399;178400;178401;178402;178403;178404;178405;178406;178407;178408;178409;178410;178411;178412;178413;178414;178415;178416;178417;178418;178419;178420;178421;178422;178423;178424;178425;178426;178427;178428;178429;178430;178431;178432;178433;178434;178435;178436;178437;178438;178439;178440;178441;178442;178443;178444;178445;178446;178447;178448;178449;178450;178451;178452;178453;178454;178455;178456;178457;185762;185763;185764;185765;185766;185767;185768;185769;185770;185771;185772;185773;185774;185775;185776;185777;185778;185779;185780;185781;185782;185783;185784;185785;185786;185787;185788;185789;185790;185791;185792;185793;185794;185795;185796;185797;185798;185799;185800;185801;185802;185803;185804;185805;185806;185807;185808;185809;185810;185811;185812;185813;185814;185815;185816;185817;185818;185819;185820;185821;185822;185823;185824;185825;185826;185827;185828;185829;185830;185831;185832;185833;185834;185835;185836;185837;185838;185839;185840;185841;185842;185843;185844;185845;185846;185847;185848;185849;196487;196488;196489;196490;196491;196492;196493;196494;196495;196496;196497;196498;196499;196500;196501;196502;196503;196504;196505;196506;196507;196508;196509;196510;196511;196512;196513;196514;196515;196516;196517;196518;196519;196520;196521;196522;196523;196524;196525;196526;196527;196528;196529;196530;196531;196532;196533;196534;196535;196536;196537;196538;196539;196540;196541;196542;196543;196544;202868;202869;202870;202871;202872;202873;202874;202875;202876;202877;202878;202879;202880;202881;202882;202883;202884;202885;202886;202887;202888;202889;202890;202891;202892;202893;202894;202895;202896;202897;202898;202899;202900;202901;202902;202903;202904;202905;202906;202907;202908;202909;202910;202911;202912;202913;202914;202915;202916;202917;202918;202919;202920;202921;202922;202923;202924;202925;202926;203130;203131;203132;203133;203134;203135;203136;203137;203138;203139;203140;203141;203142;203143;203144;203145;203146;203147;203148;203149;203150;203151;203152;203153;203154;203155;203156;203157;203158;203159;203160;203161;203162;203163;203164;203165;203166;203167;203168;203169;203170;203171;203172;203173;203174;203175;203176;203177;203178;203179;203180;203181;203182;203183;203184;203185;203186;203187;203188;203189;203190;203191;203192;203193;203194;203195;203196;203197;203198;203199;203200;203201;203202;203203;203204;203205;203206;203207;203208;203209;203210;203211;203212;203213;203214;203215;203216;203217;203218;203219;203220;203221;203222;203223;203224;203225;203226;203227;203228;203229;203230;203231;203232;203233;203234;203235;203236;203237;203238;203239;203240;203241;203242;203243;203244;203245;203246;203247;203248;203249;203250;203251;203252;203253;203254;203255;203256;203257;203258;203259;203260;203261;203262;203263;203264;203265;203266;203267;203268;203269;204959;204960;204961;205213;205246;205247;205248;205249;205250;205251;205252;205253;205254;205255;205256;205257;205258;205259;205260;205261;205262;205263;205264;205265;205266;205267;205268;205269;205270;205271;205272;205273;205274;205275;205276;205277;205278;205279;205280;205281;205282;205283;205284;205285;210251;210252;210253;211054;211055;211056;213744;213745;213746;213747;213748;213749;213750;213751;213752;213753;213754;213755;213756;213757;213758;213759;213760;213761;213762;213763;213764;213765;213766;213767;213768;213769;213770;213771;213772;213773;213774;218335;218336;218337;218338;218339;218340;218341;218342;218343;218344;221013;221014;221015;221016;221017;221018;221019;221020;221021;231313;231314;231315;231316;231317;231318;231319;231320;231321;231322;231323;231324;231325;231326;231327;231328;231329;231330;231331;231332;231333;231334;231335;231336;231337;231338;231339;231340;231341;231342;231343;231344;231345;231346;231347;231348;231349;231350;231351;231352;231353;231354;231355;231356;238659;238660;238661;238662;238663;238664;238665;238666;238667;238668;238669;238670;238671;238672;238673;238674;238675;238676;238677;238678;238679;238680;238681;238682;238683;238684;238685;238686;238687;238688;238689;238690;238691;238692;238693;238694;250001;250002;250003;250004;250005;250006;250007;250008;250009;250010;250011;250012;250013;250014;250015;250016;250017;250018;250019;250020;250021;250022;250023;250024;250025;250026;250027;250028;250029;250030;250031;250032;250033;250034;250035;250036;250037;250038;250039;250040;250041;250042;250043;250044;250045;250046;250047;250048;250049;250050;250051;250052;250053;250054;250055;250056;250057;250058;250059;250060;250061;250062;250063;250064;250065;250066;250067;250068;250069;250070;250071;250072;250073;250074;250075;250076;250077;250078;250079;250080;250081;250082;250083;250084;250085;250086;250087;250088;250089;250090;250091;250092;250093;250094;250095;250096;250097;250098;261342;261343;261344;261345;261346;261347;261348;261349;261350;261351;261352;261353;261354;261355;261356;261357;261358;261359;261360;261361;261362;261363;261364;261365;261366;261367;261368;261369;261370;261371;261372;261373;261374;261375;261376;261377;261378;261379;261380;261381;261382;261383;261384;261385;261386;261387;261388;261389;261390;261391;261392;261393;261394;261395;261396;261397;261398;261399;261400;261401;261402;261403;261404;261405;261406;261407;261408;261409;261410;261411;261412;261413;261414;261415;261416;276097;276098;276099;276100;276101;276102;276103;276104;281605;281606;281607;281608;281609;281610;281611;281612;281613;281614;281615;281616;281617;281618;281619;281620;281621;281622;281623;281624;281625;281626;281627;281628;281629;281630;281631;281632;281633;281634;281635;281636;281637;281638;281639;281640;281641;281642;281643;281644;281645;281646;281647;281648;281649;281650;281651;281652;281653;281654;281655;281656;281657;281658;281659;281660;281661;281662;281663;281664;281665;281666;281667;281668;281669;281670;281671;281672;281673;281674;281675;281676;281677;281678;281679;281680;281681;281682;281683;281684;281685;281686;281687;281688;281689;281690;281691;281692;281693	22246;22247;22248;22249;22250;22251;22252;22253;22254;22255;22256;22257;22258;22259;22260;22261;22262;22263;22264;22265;22266;22267;22268;22269;22270;22271;22272;22273;22274;22275;22276;24859;24860;24861;24862;24863;24864;24865;24866;24867;24868;24869;24870;24871;24872;24873;24874;24875;24876;24877;24878;24879;24880;24881;24882;24883;24884;24885;24886;24887;24888;24889;24890;24891;24892;24893;24894;24895;24896;24897;24898;24899;24900;24901;24902;24903;24904;24905;24906;24907;24908;24909;24910;24911;24912;24913;24914;24915;24916;24917;24918;24919;24920;24921;24922;24923;24924;24925;24926;24927;24928;24929;24930;24931;24932;24933;24934;24935;24936;24937;27203;27204;27205;27206;27207;27208;27209;27210;27211;27212;27213;27214;27215;27216;27217;27218;27219;27220;27221;27222;27223;27224;27225;27226;27227;27228;27229;27230;27231;27232;27233;27234;27235;27236;27237;27238;27239;27240;27241;27242;27243;27244;27245;27246;27247;27248;27249;27250;27251;27252;27253;27254;27255;27256;27257;27258;27259;27260;27261;27262;27263;27264;27265;27266;27267;27268;27269;27270;27271;27272;27273;27274;27275;27276;27277;27278;27279;27280;27281;27282;27283;27284;27285;27286;27287;27288;27289;27290;27291;27292;27293;27294;27295;27296;27297;27298;27299;27300;27301;27302;27303;27304;27305;27306;27307;27308;27309;27310;27311;27312;27313;27314;27315;29086;29087;29088;29089;29090;29091;29092;29093;29094;29095;29096;29097;29098;29099;29100;29101;29102;29103;29104;29105;29106;29107;29108;29109;29110;29111;29112;29113;29114;29115;29116;29117;29118;29119;29120;29121;29122;29123;29124;29125;29126;29127;29128;29129;29130;29131;29132;29133;29134;29135;29136;29137;29138;29139;29140;29141;29142;29143;29144;29145;29146;29147;29148;29149;29150;29151;29152;29153;29154;29155;29156;29157;29158;29159;29160;31762;31763;31764;31765;31766;31767;31768;31769;31770;31771;31772;31773;31774;31775;31776;31777;31778;31779;31780;31781;31782;31783;31784;31785;31786;31787;31788;31789;31790;31791;31792;31793;31794;31795;31796;31797;31798;31799;31800;31801;31802;31803;31804;31805;31806;31807;31808;31809;31810;31811;31812;31813;31814;31815;31816;31817;31818;31819;31820;31821;31822;31823;31824;31825;31826;31827;31828;31829;31830;31831;31832;31833;31834;31835;31836;31837;31838;31839;31840;31841;31842;31843;31844;31845;31846;31847;31848;31849;31850;31851;31852;31853;31854;31855;31856;31857;31858;31859;31860;31861;31862;31863;31864;31865;31866;31867;31868;31869;31870;31871;31872;31873;31874;31875;31876;31877;31878;31879;31880;31881;31882;31883;31884;31885;31886;31887;31888;31889;31890;31891;31892;31893;31894;31895;31896;31897;31898;31899;31900;31901;31902;31903;31904;31905;31906;31907;31908;31909;31910;31911;31912;31913;31914;33231;33232;33233;33234;33235;33236;33237;33238;33239;33240;33241;33242;33243;33244;33245;33246;33247;33248;33249;33250;33251;33252;33253;33254;33255;33256;33257;33258;33259;33260;33261;33262;33263;33264;33265;33266;33267;33268;33269;33270;33271;33272;33273;33274;33275;33276;33277;33278;33279;33280;33281;33282;55288;55289;55290;55291;55292;55293;55294;55295;55296;55297;55298;55299;55300;55301;55302;55303;55304;55305;55306;55307;55308;55309;55310;55311;55312;55313;55314;55315;55316;55317;55318;55319;58298;58299;58300;58301;58302;58303;58304;58305;58306;58307;58308;58309;58310;58311;58312;58313;58314;58315;58316;58317;58318;58319;59606;59607;59608;71880;71881;71882;71883;71884;71885;71886;71887;71888;71889;71890;71891;71892;71893;71894;71895;71896;71897;71898;71899;71900;71901;71902;71903;71904;71905;71906;71907;71908;71909;71910;71911;71912;71913;81299;81300;81301;81302;81303;81304;81305;81306;81307;81308;81309;81310;81311;81312;81313;81314;81315;81316;81317;81318;81319;81320;81321;81322;81323;81324;81325;81326;81327;81328;81329;81330;81331;81332;81333;81334;81335;81336;81337;81338;81339;81340;81341;81342;81343;81344;81345;81346;81347;81348;81349;81350;81351;81352;81353;81354;81355;81356;81357;81358;81359;81360;81361;81362;81363;81364;81365;81366;81367;81368;81369;81370;81371;81372;81373;81374;81375;81376;81377;81378;81379;81380;87540;87541;87542;87543;87544;87545;87546;87547;87548;87549;87550;87551;87552;87553;87554;87555;87556;87557;87558;87559;87560;87561;87562;87563;87564;87565;87566;87567;87568;87569;87570;87571;87572;87573;87574;87575;87576;87577;87578;87579;87580;87581;87582;87583;87584;87585;87586;87587;87588;87589;87590;87591;87592;87593;87594;87595;87596;87597;87598;87599;87600;87601;87602;87603;87604;87605;87606;87607;87608;87609;87610;87611;87612;87613;87614;87615;87616;87617;87618;87619;87620;87621;87622;87623;87624;87625;87626;87627;87628;87629;87630;87631;102083;102084;102085;102086;102087;102088;102089;102090;102091;102092;102093;102094;102095;102096;102097;102098;102099;118350;118351;118352;118353;118354;118355;118356;118357;118358;118359;118360;118361;118362;118363;118364;122900;122901;122902;122903;122904;122905;122906;122907;122908;122909;122910;122911;122912;122913;122914;122915;122916;122917;122918;122919;122920;122921;122922;122923;122924;122925;122926;122927;122928;122929;122930;122931;122932;122933;122934;122935;122936;122937;122938;122939;122940;122941;122942;122943;122944;122945;122946;122947;122948;122949;122950;122951;122952;122953;122954;122955;122956;122957;122958;122959;122960;122961;122962;122963;122964;122965;122966;122967;122968;122969;122970;122971;122972;122973;122974;122975;122976;122977;122978;122979;122980;122981;122982;122983;122984;122985;122986;122987;122988;122989;122990;122991;122992;122993;122994;122995;122996;122997;122998;122999;123000;123001;123002;123003;123004;123005;123006;123007;123008;123009;123010;123011;123012;123013;123014;123015;123016;123017;123018;123019;123020;123021;123022;123023;123024;123025;123026;123027;123028;123029;123030;123031;123032;123033;123034;123035;123036;123037;123038;123039;123040;123041;123042;123043;123044;123045;123046;123047;123048;123049;123050;123051;123052;123053;123054;123055;123056;123057;123058;123059;123060;123061;123062;123063;123064;123065;123066;123067;123068;123069;123070;123071;123072;123073;123074;123075;123076;123077;123078;123079;123080;123081;123082;123083;123084;123085;123086;123087;123088;123089;123090;123091;123092;123093;123094;123095;123096;123097;123098;123099;123100;123101;123102;123103;123104;123105;123106;123107;123108;123109;123110;123111;123112;123113;123114;123115;123116;123117;123118;123119;123120;129508;129509;129510;136622;136623;136624;136625;136626;136627;136628;136629;136630;136631;136632;136633;136634;136635;136636;136637;136638;136639;136640;136641;136642;136643;136644;136645;136646;136647;136648;136649;136650;136651;136652;136653;136654;136655;136656;136657;136658;137466;137467;137468;137469;137470;137471;137472;137473;137474;137475;137476;137477;137478;137479;137480;137481;137482;137483;137484;137485;137486;137487;137488;137489;137490;137491;137492;137493;137494;137495;137496;137497;137498;137499;137500;137501;137502;137503;137504;137505;137506;137507;137508;137509;137510;137511;137512;137513;137514;137515;137516;137517;137518;137519;141262;141263;141264;141265;141266;141267;141268;141269;141270;141271;141272;141273;141274;141275;141276;141277;141278;141279;141280;141281;141282;156696;156697;156698;156699;156700;156701;156702;156703;156704;156705;156706;156707;178781;178782;178783;178784;178785;178786;178787;178788;178789;178790;178791;178792;178793;178794;178795;178796;178797;178798;178799;178800;178801;178802;178803;178804;178805;178806;178807;178808;178809;178810;178811;178812;178813;178814;178815;178816;178817;178818;178819;178820;178821;178822;178823;178824;178825;178826;178827;178828;178829;178830;178831;178832;178833;178834;178835;178836;178837;178838;178839;178840;178841;178842;178843;178844;178845;178846;178847;178848;178849;178850;178851;178852;178853;178854;178855;178856;178857;178858;178859;178860;178861;178862;178863;178864;178865;178866;178867;178868;178869;178870;178871;178872;178873;178874;178875;178876;178877;178878;178879;178880;178881;178882;178883;178884;178885;178886;178887;178888;178889;178890;178891;178892;178893;178894;178895;178896;178897;178898;178899;178900;178901;178902;178903;178904;178905;178906;178907;178908;178909;178910;178911;178912;178913;178914;178915;178916;178917;178918;178919;186111;186112;186113;186114;186115;186116;186117;186118;186119;186120;186121;186122;186123;186124;186125;186126;186127;186128;186129;186130;186131;186132;186133;186134;186135;186136;186137;186138;186139;186140;186141;186142;186143;186144;186145;186146;186147;186148;186149;186150;186151;186152;186153;186154;186155;186156;186157;186158;186159;186160;186161;186162;186163;186164;186165;186166;186167;186168;186169;186170;186171;186172;186173;186174;186175;186176;186177;186178;186179;186180;186181;186182;186183;186184;186185;186186;186187;186188;186189;186190;196892;196893;196894;196895;196896;196897;196898;196899;196900;196901;196902;196903;196904;196905;196906;196907;196908;196909;196910;196911;196912;196913;196914;196915;196916;196917;196918;196919;196920;196921;196922;196923;196924;196925;196926;196927;196928;196929;196930;196931;196932;196933;196934;196935;196936;196937;196938;196939;196940;196941;196942;196943;196944;196945;196946;196947;196948;196949;196950;196951;196952;196953;196954;196955;196956;196957;203511;203512;203513;203514;203515;203516;203517;203518;203519;203520;203521;203522;203523;203524;203525;203526;203527;203528;203529;203530;203531;203532;203533;203534;203535;203536;203537;203538;203539;203540;203541;203542;203543;203544;203545;203546;203547;203548;203549;203550;203551;203552;203553;203554;203555;203556;203557;203558;203559;203560;203561;203562;203563;203564;203565;203566;203567;203568;203569;203570;203571;203572;203573;203574;203774;203775;203776;203777;203778;203779;203780;203781;203782;203783;203784;203785;203786;203787;203788;203789;203790;203791;203792;203793;203794;203795;203796;203797;203798;203799;203800;203801;203802;203803;203804;203805;203806;203807;203808;203809;203810;203811;203812;203813;203814;203815;203816;203817;203818;203819;203820;203821;203822;203823;203824;203825;203826;203827;203828;203829;203830;203831;203832;203833;203834;203835;203836;203837;203838;203839;203840;203841;203842;203843;203844;203845;203846;203847;203848;203849;203850;203851;203852;203853;203854;203855;203856;203857;203858;203859;203860;203861;203862;203863;203864;203865;203866;203867;203868;203869;203870;203871;203872;203873;203874;203875;203876;203877;203878;203879;203880;203881;203882;203883;203884;203885;203886;203887;203888;203889;203890;203891;203892;203893;203894;203895;203896;203897;203898;203899;203900;203901;203902;203903;203904;203905;203906;203907;203908;203909;203910;203911;203912;203913;203914;203915;203916;203917;203918;203919;203920;203921;203922;203923;203924;203925;203926;203927;203928;203929;203930;203931;203932;203933;203934;203935;203936;203937;203938;203939;203940;203941;203942;203943;203944;203945;203946;203947;203948;203949;203950;203951;205626;205627;205888;205917;205918;205919;205920;205921;205922;205923;205924;205925;205926;205927;205928;205929;205930;205931;205932;205933;205934;205935;205936;205937;205938;205939;205940;205941;205942;205943;205944;205945;205946;205947;205948;205949;205950;205951;205952;205953;205954;205955;205956;205957;205958;205959;205960;205961;205962;205963;205964;205965;211025;211026;211027;211814;211815;214472;214473;214474;214475;214476;214477;214478;214479;214480;214481;214482;214483;214484;214485;214486;214487;214488;214489;214490;214491;214492;214493;214494;214495;214496;214497;214498;214499;219136;219137;219138;219139;219140;219141;219142;219143;219144;219145;219146;221576;221577;221578;221579;221580;221581;221582;221583;221584;231888;231889;231890;231891;231892;231893;231894;231895;231896;231897;231898;231899;231900;231901;231902;231903;231904;231905;231906;231907;231908;231909;231910;231911;231912;231913;231914;231915;231916;231917;231918;231919;231920;231921;231922;231923;231924;231925;231926;231927;231928;231929;231930;231931;231932;231933;231934;231935;231936;231937;231938;231939;231940;231941;231942;231943;231944;231945;231946;231947;231948;231949;231950;239226;239227;239228;239229;239230;239231;239232;239233;239234;239235;239236;239237;239238;239239;239240;239241;239242;239243;239244;239245;239246;239247;239248;239249;239250;239251;239252;239253;239254;239255;239256;239257;239258;239259;239260;239261;239262;239263;239264;239265;250845;250846;250847;250848;250849;250850;250851;250852;250853;250854;250855;250856;250857;250858;250859;250860;250861;250862;250863;250864;250865;250866;250867;250868;250869;250870;250871;250872;250873;250874;250875;250876;250877;250878;250879;250880;250881;250882;250883;250884;250885;250886;250887;250888;250889;250890;250891;250892;250893;250894;250895;250896;250897;250898;250899;250900;250901;250902;250903;250904;250905;250906;250907;250908;250909;250910;250911;250912;250913;250914;250915;250916;250917;250918;250919;250920;250921;250922;250923;250924;250925;250926;250927;250928;250929;250930;250931;250932;250933;250934;250935;250936;250937;250938;250939;250940;250941;250942;250943;250944;250945;250946;250947;250948;250949;250950;250951;250952;250953;250954;250955;250956;250957;250958;250959;250960;250961;250962;250963;262459;262460;262461;262462;262463;262464;262465;262466;262467;262468;262469;262470;262471;262472;262473;262474;262475;262476;262477;262478;262479;262480;262481;262482;262483;262484;262485;262486;262487;262488;262489;262490;262491;262492;262493;262494;262495;262496;262497;262498;262499;262500;262501;262502;262503;262504;262505;262506;262507;262508;262509;262510;262511;262512;262513;262514;262515;262516;262517;262518;262519;262520;262521;262522;262523;262524;262525;262526;262527;262528;262529;262530;262531;262532;262533;262534;262535;262536;262537;262538;262539;262540;262541;262542;262543;262544;262545;277543;277544;277545;277546;277547;277548;277549;282838;282839;282840;282841;282842;282843;282844;282845;282846;282847;282848;282849;282850;282851;282852;282853;282854;282855;282856;282857;282858;282859;282860;282861;282862;282863;282864;282865;282866;282867;282868;282869;282870;282871;282872;282873;282874;282875;282876;282877;282878;282879;282880;282881;282882;282883;282884;282885;282886;282887;282888;282889;282890;282891;282892;282893;282894;282895;282896;282897;282898;282899;282900;282901;282902;282903;282904;282905;282906;282907;282908;282909;282910;282911;282912;282913;282914;282915;282916;282917;282918;282919;282920;282921;282922;282923;282924;282925;282926;282927;282928;282929;282930;282931;282932;282933;282934;282935;282936;282937;282938;282939;282940;282941;282942;282943;282944;282945;282946	22275;24931;27293;29113;31808;33265;55312;55315;58305;59606;71882;81351;81380;87615;102096;118351;118362;122902;123029;123104;129508;136658;137508;137519;141277;156696;156705;178820;178891;186180;196920;203556;203570;203780;203940;205626;205888;205953;211025;211814;214477;219140;221580;231903;231949;239264;250918;250962;262537;277548;282841;282938	160;244;245;246;247;248;409;456;457;458	120;524	2327;3575;3576;3577;3578;3579;3580;3581		71;127;156;172;188;195;238;360;387;564	49;612		61;87;123;128;168;350;552;610	12
Q4DTM9	tr|Q4DTM9|Q4DTM9_TRYCC Heat shock protein 70 (HSP70), putative OS=Trypanosoma cruzi (strain CL Brener) OX=353153 GN=Tc00.1047053511211.160 PE=3 SV=1	Q4DTM9	x	x	x	x	x	x	x	49	2	1	1	49	2	1	35	38	33	39	36	41	40	1	1	1	1	2	1	2	0	0	0	0	1	0	1	61.6	7.2	5.5	70.93	654	654	5.18	9	7	7	18	7	6	7	7	7	7	0	35.74	By MS/MS	By MS/MS	By MS/MS	By MS/MS	By MS/MS	By MS/MS	By MS/MS	52.4	47.9	47.7	52.3	53.4	50.9	54.4	15339000	0	0	0	0	8035000	0	7303800	2	ATNGDTHLGGEDFDNR;AVHDVVLVGGSTR;AVVTVPAYFNDSQR;DAGTIAGMEVLR;DCHLLGTFDLSGIPPAPR;EIAESYLGK;EIAESYLGKQVK;ELENLCTPIMTK;ELNKSINPDEAVAYGAAVQAFILTGGK;FSDPVVQSDMK;FSDPVVQSDMKHWPFK;GDDKPVIQVQFR;IEEADKNTITSAVEEALQWLNNNQEASK;IEEADKNTITSAVEEALQWLNNNQEASKEEYEHR;IINEPTAAAIAYGLDK;IINEPTAAAIAYGLDKVEDGK;IINEPTAAAIAYGLDKVEDGKER;IPKVMQLVSDFFGGK;KAVVTVPAYFNDSQR;KFSDPVVQSDMK;KFSDPVVQSDMKHWPFK;KSQIFSTYADNQPGVHIQVFEGER;LIGDAAK;LIGDAAKNQVAMNPTNTVFDAK;MKEIAESYLGK;MYQGMGAGGGMPGGMPGGMPGGMPGGANPSSSSGPK;NGLENYAFSMK;NQIVITNDK;NQIVITNDKGR;NQVAMNPTNTVFDAK;NQVAMNPTNTVFDAKR;NTITSAVEEALQWLNNNQEASKEEYEHR;NTTIPTKK;NTVNEPNVAGK;PVIQVQFR;QATKDAGTIAGMEVLR;QKELENLCTPIMTK;RAVHDVVLVGGSTR;RNQIVITNDK;SINPDEAVAYGAAVQAFILTGGK;SINPDEAVAYGAAVQAFILTGGKSK;SQIFSTYADNQPGVHIQVFEGER;TFNPEEVSSMVLSK;TFNPEEVSSMVLSKMK;TTPSYVAFTDTER;VEIIANDQGNR;VITKGDDKPVIQVQFR;VMQLVSDFFGGK;VMQLVSDFFGGKELNK				3982	2789;2992;3168;3528;3689;6385;6386;6760;6945;9415;9416;10103;13575;13576;14063;14064;14065;14638;15471;15631;15632;16191;17981;17982;21442;22186;22658;23280;23281;23306;23307;23462;23497;23504;24142;24272;24618;25305;25747;27042;27043;27861;29130;29131;30404;31287;32030;32657;32658	False;False;False;False;False;False;False;False;False;False;False;False;False;False;False;False;False;False;False;False;False;False;False;False;False;True;False;False;False;False;False;False;False;False;False;False;False;False;False;False;False;False;False;False;False;True;False;False;False	3190;3191;3423;3631;3632;4035;4036;4037;4038;4216;7253;7254;7664;7665;7666;7667;7879;10687;10688;10689;10690;11440;15349;15350;15898;15899;15900;15901;15902;16580;17520;17697;17698;17699;18324;20299;20300;20301;24436;24437;25547;26070;26071;26804;26805;26833;26834;26835;26836;26837;26838;27011;27050;27058;27059;27775;27913;28301;28302;29059;29544;30993;30994;30995;31940;33342;33343;33344;33345;34792;34793;34794;35799;35800;36642;37377;37378;37379;37380;37381	24769;24770;24771;24772;24773;24774;24775;24776;24777;24778;24779;24780;24781;24782;24783;24784;24785;24786;24787;24788;24789;24790;24791;24792;24793;24794;24795;24796;24797;24798;24799;24800;24801;24802;24803;24804;24805;24806;24807;24808;24809;24810;24811;24812;24813;24814;24815;24816;24817;24818;24819;24820;24821;24822;24823;24824;24825;24826;24827;24828;24829;24830;24831;24832;24833;26976;26977;26978;26979;26980;26981;26982;26983;26984;26985;26986;26987;26988;26989;26990;26991;26992;26993;26994;26995;26996;26997;26998;26999;27000;27001;27002;27003;27004;27005;27006;27007;27008;27009;27010;27011;27012;27013;27014;27015;27016;27017;27018;27019;27020;27021;27022;27023;27024;27025;27026;27027;27028;27029;27030;27031;27032;27033;27034;27035;27036;27037;27038;27039;27040;27041;27042;27043;27044;27045;27046;27047;27048;27049;27050;27051;27052;27053;27054;27055;27056;27057;27058;27059;27060;27061;27062;27063;27064;27065;27066;28757;28758;28759;28760;28761;28762;28763;28764;28765;28766;28767;28768;28769;28770;28771;28772;28773;28774;28775;28776;28777;28778;28779;28780;28781;28782;28783;28784;28785;28786;28787;28788;28789;28790;28791;28792;28793;28794;28795;28796;28797;28798;28799;28800;28801;28802;28803;28804;28805;28806;28807;28808;28809;28810;28811;28812;28813;28814;31395;31396;31397;31398;31399;31400;31401;31402;31403;31404;31405;31406;31407;31408;31409;31410;31411;31412;31413;31414;31415;31416;31417;31418;31419;31420;31421;31422;31423;31424;31425;31426;31427;31428;31429;31430;31431;31432;31433;31434;31435;31436;31437;31438;31439;31440;31441;31442;31443;31444;31445;31446;31447;31448;31449;31450;31451;31452;31453;31454;31455;31456;31457;31458;31459;31460;31461;31462;31463;31464;31465;31466;31467;31468;31469;31470;31471;31472;31473;31474;31475;31476;31477;31478;31479;31480;31481;31482;31483;31484;31485;31486;31487;31488;31489;31490;31491;31492;31493;31494;31495;31496;31497;31498;31499;31500;31501;31502;31503;31504;31505;31506;31507;31508;31509;31510;31511;31512;31513;32796;32797;32798;32799;32800;32801;32802;32803;32804;32805;32806;32807;32808;32809;32810;32811;32812;32813;32814;32815;32816;32817;32818;32819;32820;32821;32822;32823;32824;32825;32826;32827;32828;32829;54518;54519;54520;54521;54522;54523;54524;54525;54526;54527;54528;54529;54530;54531;54532;54533;54534;54535;54536;54537;54538;54539;54540;54541;54542;54543;54544;54545;54546;54547;54548;54549;54550;54551;57515;57516;57517;57518;57519;57520;57521;57522;57523;57524;57525;57526;57527;57528;57529;57530;57531;57532;57533;57534;57535;57536;57537;57538;57539;57540;57541;58855;58856;80119;80120;80121;80122;80123;80124;80125;80126;80127;80128;80129;80130;80131;80132;80133;80134;80135;80136;80137;80138;80139;80140;80141;80142;80143;80144;80145;80146;80147;80148;80149;80150;80151;80152;80153;80154;80155;80156;80157;80158;80159;80160;80161;80162;80163;80164;80165;80166;80167;80168;80169;80170;80171;80172;80173;80174;80175;80176;80177;80178;80179;80180;80181;80182;80183;80184;80185;80186;80187;80188;86256;86257;86258;86259;86260;86261;86262;86263;86264;86265;86266;86267;86268;86269;86270;86271;86272;86273;86274;86275;86276;86277;86278;86279;86280;86281;86282;86283;86284;86285;86286;86287;86288;86289;86290;86291;86292;86293;86294;86295;86296;86297;86298;86299;86300;86301;86302;86303;86304;86305;86306;86307;86308;86309;86310;86311;86312;86313;86314;86315;86316;86317;86318;86319;86320;86321;86322;86323;86324;86325;86326;86327;86328;86329;86330;86331;86332;86333;86334;86335;86336;86337;86338;86339;86340;116944;116945;116946;116947;116948;116949;116950;116951;116952;116953;116954;116955;116956;121642;121643;121644;121645;121646;121647;121648;121649;121650;121651;121652;121653;121654;121655;121656;121657;121658;121659;121660;121661;121662;121663;121664;121665;121666;121667;121668;121669;121670;121671;121672;121673;121674;121675;121676;121677;121678;121679;121680;121681;121682;121683;121684;121685;121686;121687;121688;121689;121690;121691;121692;121693;121694;121695;121696;121697;121698;121699;121700;121701;121702;121703;121704;121705;121706;121707;121708;121709;121710;121711;121712;121713;121714;121715;121716;121717;121718;121719;121720;121721;121722;121723;121724;121725;121726;121727;121728;121729;121730;121731;121732;121733;121734;121735;121736;121737;121738;121739;121740;121741;121742;121743;121744;121745;121746;121747;121748;121749;121750;121751;121752;121753;121754;121755;121756;121757;121758;121759;121760;121761;121762;121763;121764;121765;121766;121767;121768;121769;121770;121771;121772;121773;121774;121775;121776;121777;121778;121779;121780;121781;121782;121783;121784;121785;121786;121787;121788;121789;121790;121791;121792;121793;121794;121795;121796;121797;121798;121799;121800;121801;121802;121803;121804;121805;121806;121807;121808;128037;128038;128039;128040;135288;135289;135290;135291;135292;135293;135294;135295;135296;135297;135298;135299;135300;135301;135302;135303;135304;135305;135306;135307;135308;135309;135310;135311;135312;135313;135314;136252;136253;136254;136255;136256;136257;136258;136259;136260;136261;136262;136263;136264;136265;136266;136267;136268;136269;136270;136271;136272;136273;136274;136275;136276;136277;136278;136279;136280;136281;136282;136283;136284;136285;136286;136287;136288;136289;136290;136291;136292;136293;136294;136295;136296;136297;136298;136299;136300;136301;136302;136303;136304;136305;136306;136307;140589;140590;140591;140592;140593;140594;140595;140596;140597;140598;140599;156097;156098;156099;156100;156101;156102;156103;156104;156105;156106;156107;156108;156109;156110;185762;185763;185764;185765;185766;185767;185768;185769;185770;185771;185772;185773;185774;185775;185776;185777;185778;185779;185780;185781;185782;185783;185784;185785;185786;185787;185788;185789;185790;185791;185792;185793;185794;185795;185796;185797;185798;185799;185800;185801;185802;185803;185804;185805;185806;185807;185808;185809;185810;185811;185812;185813;185814;185815;185816;185817;185818;185819;185820;185821;185822;185823;185824;185825;185826;185827;185828;185829;185830;185831;185832;185833;185834;185835;185836;185837;185838;185839;185840;185841;185842;185843;185844;185845;185846;185847;185848;185849;192507;192508;196487;196488;196489;196490;196491;196492;196493;196494;196495;196496;196497;196498;196499;196500;196501;196502;196503;196504;196505;196506;196507;196508;196509;196510;196511;196512;196513;196514;196515;196516;196517;196518;196519;196520;196521;196522;196523;196524;196525;196526;196527;196528;196529;196530;196531;196532;196533;196534;196535;196536;196537;196538;196539;196540;196541;196542;196543;196544;202868;202869;202870;202871;202872;202873;202874;202875;202876;202877;202878;202879;202880;202881;202882;202883;202884;202885;202886;202887;202888;202889;202890;202891;202892;202893;202894;202895;202896;202897;202898;202899;202900;202901;202902;202903;202904;202905;202906;202907;202908;202909;202910;202911;202912;202913;202914;202915;202916;202917;202918;202919;202920;202921;202922;202923;202924;202925;202926;203130;203131;203132;203133;203134;203135;203136;203137;203138;203139;203140;203141;203142;203143;203144;203145;203146;203147;203148;203149;203150;203151;203152;203153;203154;203155;203156;203157;203158;203159;203160;203161;203162;203163;203164;203165;203166;203167;203168;203169;203170;203171;203172;203173;203174;203175;203176;203177;203178;203179;203180;203181;203182;203183;203184;203185;203186;203187;203188;203189;203190;203191;203192;203193;203194;203195;203196;203197;203198;203199;203200;203201;203202;203203;203204;203205;203206;203207;203208;203209;203210;203211;203212;203213;203214;203215;203216;203217;203218;203219;203220;203221;203222;203223;203224;203225;203226;203227;203228;203229;203230;203231;203232;203233;203234;203235;203236;203237;203238;203239;203240;203241;203242;203243;203244;203245;203246;203247;203248;203249;203250;203251;203252;203253;203254;203255;203256;203257;203258;203259;203260;203261;203262;203263;203264;203265;203266;203267;203268;203269;204959;204960;204961;205213;205246;205247;205248;205249;205250;205251;205252;205253;205254;205255;205256;205257;205258;205259;205260;205261;205262;205263;205264;205265;205266;205267;205268;205269;205270;205271;205272;205273;205274;205275;205276;205277;205278;205279;205280;205281;205282;205283;205284;205285;210251;210252;210253;211054;211055;211056;213744;213745;213746;213747;213748;213749;213750;213751;213752;213753;213754;213755;213756;213757;213758;213759;213760;213761;213762;213763;213764;213765;213766;213767;213768;213769;213770;213771;213772;213773;213774;218335;218336;218337;218338;218339;218340;218341;218342;218343;218344;221013;221014;221015;221016;221017;221018;221019;221020;221021;231313;231314;231315;231316;231317;231318;231319;231320;231321;231322;231323;231324;231325;231326;231327;231328;231329;231330;231331;231332;231333;231334;231335;231336;231337;231338;231339;231340;231341;231342;231343;231344;231345;231346;231347;231348;231349;231350;231351;231352;231353;231354;231355;231356;238659;238660;238661;238662;238663;238664;238665;238666;238667;238668;238669;238670;238671;238672;238673;238674;238675;238676;238677;238678;238679;238680;238681;238682;238683;238684;238685;238686;238687;238688;238689;238690;238691;238692;238693;238694;250001;250002;250003;250004;250005;250006;250007;250008;250009;250010;250011;250012;250013;250014;250015;250016;250017;250018;250019;250020;250021;250022;250023;250024;250025;250026;250027;250028;250029;250030;250031;250032;250033;250034;250035;250036;250037;250038;250039;250040;250041;250042;250043;250044;250045;250046;250047;250048;250049;250050;250051;250052;250053;250054;250055;250056;250057;250058;250059;250060;250061;250062;250063;250064;250065;250066;250067;250068;250069;250070;250071;250072;250073;250074;250075;250076;250077;250078;250079;250080;250081;250082;250083;250084;250085;250086;250087;250088;250089;250090;250091;250092;250093;250094;250095;250096;250097;250098;261342;261343;261344;261345;261346;261347;261348;261349;261350;261351;261352;261353;261354;261355;261356;261357;261358;261359;261360;261361;261362;261363;261364;261365;261366;261367;261368;261369;261370;261371;261372;261373;261374;261375;261376;261377;261378;261379;261380;261381;261382;261383;261384;261385;261386;261387;261388;261389;261390;261391;261392;261393;261394;261395;261396;261397;261398;261399;261400;261401;261402;261403;261404;261405;261406;261407;261408;261409;261410;261411;261412;261413;261414;261415;261416;269178;269179;269180;269181;269182;269183;269184;269185;269186;269187;269188;269189;269190;269191;269192;269193;269194;269195;269196;269197;269198;269199;269200;269201;269202;269203;269204;269205;269206;269207;269208;269209;269210;269211;269212;269213;269214;269215;269216;269217;269218;269219;269220;269221;269222;269223;269224;269225;269226;269227;269228;269229;269230;269231;269232;269233;269234;269235;269236;269237;269238;269239;269240;269241;269242;269243;269244;269245;269246;269247;269248;269249;269250;269251;269252;269253;269254;269255;269256;269257;276097;276098;276099;276100;276101;276102;276103;276104;281605;281606;281607;281608;281609;281610;281611;281612;281613;281614;281615;281616;281617;281618;281619;281620;281621;281622;281623;281624;281625;281626;281627;281628;281629;281630;281631;281632;281633;281634;281635;281636;281637;281638;281639;281640;281641;281642;281643;281644;281645;281646;281647;281648;281649;281650;281651;281652;281653;281654;281655;281656;281657;281658;281659;281660;281661;281662;281663;281664;281665;281666;281667;281668;281669;281670;281671;281672;281673;281674;281675;281676;281677;281678;281679;281680;281681;281682;281683;281684;281685;281686;281687;281688;281689;281690;281691;281692;281693	24859;24860;24861;24862;24863;24864;24865;24866;24867;24868;24869;24870;24871;24872;24873;24874;24875;24876;24877;24878;24879;24880;24881;24882;24883;24884;24885;24886;24887;24888;24889;24890;24891;24892;24893;24894;24895;24896;24897;24898;24899;24900;24901;24902;24903;24904;24905;24906;24907;24908;24909;24910;24911;24912;24913;24914;24915;24916;24917;24918;24919;24920;24921;24922;24923;24924;24925;24926;24927;24928;24929;24930;24931;24932;24933;24934;24935;24936;24937;27203;27204;27205;27206;27207;27208;27209;27210;27211;27212;27213;27214;27215;27216;27217;27218;27219;27220;27221;27222;27223;27224;27225;27226;27227;27228;27229;27230;27231;27232;27233;27234;27235;27236;27237;27238;27239;27240;27241;27242;27243;27244;27245;27246;27247;27248;27249;27250;27251;27252;27253;27254;27255;27256;27257;27258;27259;27260;27261;27262;27263;27264;27265;27266;27267;27268;27269;27270;27271;27272;27273;27274;27275;27276;27277;27278;27279;27280;27281;27282;27283;27284;27285;27286;27287;27288;27289;27290;27291;27292;27293;27294;27295;27296;27297;27298;27299;27300;27301;27302;27303;27304;27305;27306;27307;27308;27309;27310;27311;27312;27313;27314;27315;29086;29087;29088;29089;29090;29091;29092;29093;29094;29095;29096;29097;29098;29099;29100;29101;29102;29103;29104;29105;29106;29107;29108;29109;29110;29111;29112;29113;29114;29115;29116;29117;29118;29119;29120;29121;29122;29123;29124;29125;29126;29127;29128;29129;29130;29131;29132;29133;29134;29135;29136;29137;29138;29139;29140;29141;29142;29143;29144;29145;29146;29147;29148;29149;29150;29151;29152;29153;29154;29155;29156;29157;29158;29159;29160;31762;31763;31764;31765;31766;31767;31768;31769;31770;31771;31772;31773;31774;31775;31776;31777;31778;31779;31780;31781;31782;31783;31784;31785;31786;31787;31788;31789;31790;31791;31792;31793;31794;31795;31796;31797;31798;31799;31800;31801;31802;31803;31804;31805;31806;31807;31808;31809;31810;31811;31812;31813;31814;31815;31816;31817;31818;31819;31820;31821;31822;31823;31824;31825;31826;31827;31828;31829;31830;31831;31832;31833;31834;31835;31836;31837;31838;31839;31840;31841;31842;31843;31844;31845;31846;31847;31848;31849;31850;31851;31852;31853;31854;31855;31856;31857;31858;31859;31860;31861;31862;31863;31864;31865;31866;31867;31868;31869;31870;31871;31872;31873;31874;31875;31876;31877;31878;31879;31880;31881;31882;31883;31884;31885;31886;31887;31888;31889;31890;31891;31892;31893;31894;31895;31896;31897;31898;31899;31900;31901;31902;31903;31904;31905;31906;31907;31908;31909;31910;31911;31912;31913;31914;33231;33232;33233;33234;33235;33236;33237;33238;33239;33240;33241;33242;33243;33244;33245;33246;33247;33248;33249;33250;33251;33252;33253;33254;33255;33256;33257;33258;33259;33260;33261;33262;33263;33264;33265;33266;33267;33268;33269;33270;33271;33272;33273;33274;33275;33276;33277;33278;33279;33280;33281;33282;55288;55289;55290;55291;55292;55293;55294;55295;55296;55297;55298;55299;55300;55301;55302;55303;55304;55305;55306;55307;55308;55309;55310;55311;55312;55313;55314;55315;55316;55317;55318;55319;58298;58299;58300;58301;58302;58303;58304;58305;58306;58307;58308;58309;58310;58311;58312;58313;58314;58315;58316;58317;58318;58319;59606;59607;59608;81299;81300;81301;81302;81303;81304;81305;81306;81307;81308;81309;81310;81311;81312;81313;81314;81315;81316;81317;81318;81319;81320;81321;81322;81323;81324;81325;81326;81327;81328;81329;81330;81331;81332;81333;81334;81335;81336;81337;81338;81339;81340;81341;81342;81343;81344;81345;81346;81347;81348;81349;81350;81351;81352;81353;81354;81355;81356;81357;81358;81359;81360;81361;81362;81363;81364;81365;81366;81367;81368;81369;81370;81371;81372;81373;81374;81375;81376;81377;81378;81379;81380;87540;87541;87542;87543;87544;87545;87546;87547;87548;87549;87550;87551;87552;87553;87554;87555;87556;87557;87558;87559;87560;87561;87562;87563;87564;87565;87566;87567;87568;87569;87570;87571;87572;87573;87574;87575;87576;87577;87578;87579;87580;87581;87582;87583;87584;87585;87586;87587;87588;87589;87590;87591;87592;87593;87594;87595;87596;87597;87598;87599;87600;87601;87602;87603;87604;87605;87606;87607;87608;87609;87610;87611;87612;87613;87614;87615;87616;87617;87618;87619;87620;87621;87622;87623;87624;87625;87626;87627;87628;87629;87630;87631;118350;118351;118352;118353;118354;118355;118356;118357;118358;118359;118360;118361;118362;118363;118364;122900;122901;122902;122903;122904;122905;122906;122907;122908;122909;122910;122911;122912;122913;122914;122915;122916;122917;122918;122919;122920;122921;122922;122923;122924;122925;122926;122927;122928;122929;122930;122931;122932;122933;122934;122935;122936;122937;122938;122939;122940;122941;122942;122943;122944;122945;122946;122947;122948;122949;122950;122951;122952;122953;122954;122955;122956;122957;122958;122959;122960;122961;122962;122963;122964;122965;122966;122967;122968;122969;122970;122971;122972;122973;122974;122975;122976;122977;122978;122979;122980;122981;122982;122983;122984;122985;122986;122987;122988;122989;122990;122991;122992;122993;122994;122995;122996;122997;122998;122999;123000;123001;123002;123003;123004;123005;123006;123007;123008;123009;123010;123011;123012;123013;123014;123015;123016;123017;123018;123019;123020;123021;123022;123023;123024;123025;123026;123027;123028;123029;123030;123031;123032;123033;123034;123035;123036;123037;123038;123039;123040;123041;123042;123043;123044;123045;123046;123047;123048;123049;123050;123051;123052;123053;123054;123055;123056;123057;123058;123059;123060;123061;123062;123063;123064;123065;123066;123067;123068;123069;123070;123071;123072;123073;123074;123075;123076;123077;123078;123079;123080;123081;123082;123083;123084;123085;123086;123087;123088;123089;123090;123091;123092;123093;123094;123095;123096;123097;123098;123099;123100;123101;123102;123103;123104;123105;123106;123107;123108;123109;123110;123111;123112;123113;123114;123115;123116;123117;123118;123119;123120;129508;129509;129510;136622;136623;136624;136625;136626;136627;136628;136629;136630;136631;136632;136633;136634;136635;136636;136637;136638;136639;136640;136641;136642;136643;136644;136645;136646;136647;136648;136649;136650;136651;136652;136653;136654;136655;136656;136657;136658;137466;137467;137468;137469;137470;137471;137472;137473;137474;137475;137476;137477;137478;137479;137480;137481;137482;137483;137484;137485;137486;137487;137488;137489;137490;137491;137492;137493;137494;137495;137496;137497;137498;137499;137500;137501;137502;137503;137504;137505;137506;137507;137508;137509;137510;137511;137512;137513;137514;137515;137516;137517;137518;137519;141262;141263;141264;141265;141266;141267;141268;141269;141270;141271;141272;141273;141274;141275;141276;141277;141278;141279;141280;141281;141282;156696;156697;156698;156699;156700;156701;156702;156703;156704;156705;156706;156707;186111;186112;186113;186114;186115;186116;186117;186118;186119;186120;186121;186122;186123;186124;186125;186126;186127;186128;186129;186130;186131;186132;186133;186134;186135;186136;186137;186138;186139;186140;186141;186142;186143;186144;186145;186146;186147;186148;186149;186150;186151;186152;186153;186154;186155;186156;186157;186158;186159;186160;186161;186162;186163;186164;186165;186166;186167;186168;186169;186170;186171;186172;186173;186174;186175;186176;186177;186178;186179;186180;186181;186182;186183;186184;186185;186186;186187;186188;186189;186190;192811;192812;196892;196893;196894;196895;196896;196897;196898;196899;196900;196901;196902;196903;196904;196905;196906;196907;196908;196909;196910;196911;196912;196913;196914;196915;196916;196917;196918;196919;196920;196921;196922;196923;196924;196925;196926;196927;196928;196929;196930;196931;196932;196933;196934;196935;196936;196937;196938;196939;196940;196941;196942;196943;196944;196945;196946;196947;196948;196949;196950;196951;196952;196953;196954;196955;196956;196957;203511;203512;203513;203514;203515;203516;203517;203518;203519;203520;203521;203522;203523;203524;203525;203526;203527;203528;203529;203530;203531;203532;203533;203534;203535;203536;203537;203538;203539;203540;203541;203542;203543;203544;203545;203546;203547;203548;203549;203550;203551;203552;203553;203554;203555;203556;203557;203558;203559;203560;203561;203562;203563;203564;203565;203566;203567;203568;203569;203570;203571;203572;203573;203574;203774;203775;203776;203777;203778;203779;203780;203781;203782;203783;203784;203785;203786;203787;203788;203789;203790;203791;203792;203793;203794;203795;203796;203797;203798;203799;203800;203801;203802;203803;203804;203805;203806;203807;203808;203809;203810;203811;203812;203813;203814;203815;203816;203817;203818;203819;203820;203821;203822;203823;203824;203825;203826;203827;203828;203829;203830;203831;203832;203833;203834;203835;203836;203837;203838;203839;203840;203841;203842;203843;203844;203845;203846;203847;203848;203849;203850;203851;203852;203853;203854;203855;203856;203857;203858;203859;203860;203861;203862;203863;203864;203865;203866;203867;203868;203869;203870;203871;203872;203873;203874;203875;203876;203877;203878;203879;203880;203881;203882;203883;203884;203885;203886;203887;203888;203889;203890;203891;203892;203893;203894;203895;203896;203897;203898;203899;203900;203901;203902;203903;203904;203905;203906;203907;203908;203909;203910;203911;203912;203913;203914;203915;203916;203917;203918;203919;203920;203921;203922;203923;203924;203925;203926;203927;203928;203929;203930;203931;203932;203933;203934;203935;203936;203937;203938;203939;203940;203941;203942;203943;203944;203945;203946;203947;203948;203949;203950;203951;205626;205627;205888;205917;205918;205919;205920;205921;205922;205923;205924;205925;205926;205927;205928;205929;205930;205931;205932;205933;205934;205935;205936;205937;205938;205939;205940;205941;205942;205943;205944;205945;205946;205947;205948;205949;205950;205951;205952;205953;205954;205955;205956;205957;205958;205959;205960;205961;205962;205963;205964;205965;211025;211026;211027;211814;211815;214472;214473;214474;214475;214476;214477;214478;214479;214480;214481;214482;214483;214484;214485;214486;214487;214488;214489;214490;214491;214492;214493;214494;214495;214496;214497;214498;214499;219136;219137;219138;219139;219140;219141;219142;219143;219144;219145;219146;221576;221577;221578;221579;221580;221581;221582;221583;221584;231888;231889;231890;231891;231892;231893;231894;231895;231896;231897;231898;231899;231900;231901;231902;231903;231904;231905;231906;231907;231908;231909;231910;231911;231912;231913;231914;231915;231916;231917;231918;231919;231920;231921;231922;231923;231924;231925;231926;231927;231928;231929;231930;231931;231932;231933;231934;231935;231936;231937;231938;231939;231940;231941;231942;231943;231944;231945;231946;231947;231948;231949;231950;239226;239227;239228;239229;239230;239231;239232;239233;239234;239235;239236;239237;239238;239239;239240;239241;239242;239243;239244;239245;239246;239247;239248;239249;239250;239251;239252;239253;239254;239255;239256;239257;239258;239259;239260;239261;239262;239263;239264;239265;250845;250846;250847;250848;250849;250850;250851;250852;250853;250854;250855;250856;250857;250858;250859;250860;250861;250862;250863;250864;250865;250866;250867;250868;250869;250870;250871;250872;250873;250874;250875;250876;250877;250878;250879;250880;250881;250882;250883;250884;250885;250886;250887;250888;250889;250890;250891;250892;250893;250894;250895;250896;250897;250898;250899;250900;250901;250902;250903;250904;250905;250906;250907;250908;250909;250910;250911;250912;250913;250914;250915;250916;250917;250918;250919;250920;250921;250922;250923;250924;250925;250926;250927;250928;250929;250930;250931;250932;250933;250934;250935;250936;250937;250938;250939;250940;250941;250942;250943;250944;250945;250946;250947;250948;250949;250950;250951;250952;250953;250954;250955;250956;250957;250958;250959;250960;250961;250962;250963;262459;262460;262461;262462;262463;262464;262465;262466;262467;262468;262469;262470;262471;262472;262473;262474;262475;262476;262477;262478;262479;262480;262481;262482;262483;262484;262485;262486;262487;262488;262489;262490;262491;262492;262493;262494;262495;262496;262497;262498;262499;262500;262501;262502;262503;262504;262505;262506;262507;262508;262509;262510;262511;262512;262513;262514;262515;262516;262517;262518;262519;262520;262521;262522;262523;262524;262525;262526;262527;262528;262529;262530;262531;262532;262533;262534;262535;262536;262537;262538;262539;262540;262541;262542;262543;262544;262545;270426;270427;270428;270429;270430;270431;270432;270433;270434;270435;270436;270437;270438;270439;270440;270441;270442;270443;270444;270445;270446;270447;270448;270449;270450;270451;270452;270453;270454;270455;270456;270457;270458;270459;270460;270461;270462;270463;270464;270465;270466;270467;270468;270469;270470;270471;270472;270473;270474;270475;270476;270477;270478;270479;270480;270481;270482;270483;270484;270485;270486;270487;270488;270489;270490;270491;270492;270493;270494;270495;270496;270497;270498;270499;270500;270501;270502;270503;270504;270505;270506;270507;270508;270509;270510;270511;270512;270513;270514;270515;270516;270517;270518;270519;270520;270521;270522;270523;270524;270525;270526;270527;270528;270529;270530;270531;270532;270533;277543;277544;277545;277546;277547;277548;277549;282838;282839;282840;282841;282842;282843;282844;282845;282846;282847;282848;282849;282850;282851;282852;282853;282854;282855;282856;282857;282858;282859;282860;282861;282862;282863;282864;282865;282866;282867;282868;282869;282870;282871;282872;282873;282874;282875;282876;282877;282878;282879;282880;282881;282882;282883;282884;282885;282886;282887;282888;282889;282890;282891;282892;282893;282894;282895;282896;282897;282898;282899;282900;282901;282902;282903;282904;282905;282906;282907;282908;282909;282910;282911;282912;282913;282914;282915;282916;282917;282918;282919;282920;282921;282922;282923;282924;282925;282926;282927;282928;282929;282930;282931;282932;282933;282934;282935;282936;282937;282938;282939;282940;282941;282942;282943;282944;282945;282946	24931;27293;29113;31808;33265;55312;55315;58305;59606;81351;81380;87615;118351;118362;122902;123029;123104;129508;136658;137508;137519;141277;156696;156705;186180;192811;196920;203556;203570;203780;203940;205626;205888;205953;211025;211814;214477;219140;221580;231903;231949;239264;250918;250962;262537;270512;277548;282841;282938	160;244;245;246;247;248;409;456;457;458	120;524	2327;3575;3576;3577;3578;3579;3580;3581;3582;3583;3584;3585;3586;3587		71;127;156;172;188;195;238;361;388;565	49;613		61;87;123;128;168;351;553;611;614;618;624;628;632;636	12
Q4E0Q0;Q4E3P5	tr|Q4E0Q0|Q4E0Q0_TRYCC Pyruvate, phosphate dikinase OS=Trypanosoma cruzi (strain CL Brener) OX=353153 GN=Tc00.1047053506297.190 PE=3 SV=1;tr|Q4E3P5|Q4E3P5_TRYCC Pyruvate, phosphate dikinase OS=Trypanosoma cruzi (strain CL Brener) OX=353153 GN=Tc00.10470535	Q4E0Q0	x	x	x	x	x	x	x	76;73	76;73	76;73	2	76	76	76	54	53	61	53	63	55	61	54	53	61	53	63	55	61	54	53	61	53	63	55	61	73.5	73.5	73.5	100.83	913	913;913	4.59	103	269	968	556	428	306	274	161	120	111	0	323.31	By MS/MS	By MS/MS	By MS/MS	By MS/MS	By MS/MS	By MS/MS	By MS/MS	55.5	58.4	61.2	58.9	59.8	65.3	60.2	93172000000	13961000000	4530200000	23071000000	4380800000	23031000000	4.1544e+09	20043000000	3021	AAIQKLLPVQR;ANVRRVEADMGTNFGDVENPLLFSVR;ATAEAWIR;CCVSGCGDLVIK;DDAGSFLR;DLKELTEEYLVLFQR;DMKELLGGK;DMQDIEFTVQDGR;DPFESIDQEGVGELVR;EDFEEAIGHMK;EDFEEAIGHMKEK;EELTFTK;EELTFTKQQAVK;EGDYITLDGSK;EGDYITLDGSKGLIYAGQLK;EGLITKEEAVLR;ELTEEYLVLFQR;EMILADTLEGR;EMILADTLEGRK;FDTDLTAK;FDTDLTAKDLK;FITMYADIVMQVGR;FVYDSYR;FVYDSYRR;FVYYFGGQK;FVYYFGGQKADGNR;GDFLGIFR;GGMTSHAAVVAR;GKQFTLSGR;GLAASPGAAVGQIVFDADSAK;GLAASPGAAVGQIVFDADSAKEWSAR;GLIYAGQLK;GLPQEVVEQVK;GLPQEVVEQVKANVR;GLPVTIR;GTKFDTDLTAK;HRYPSMEETMPENYR;HYCSLGIYSK;IDPLQVDHLMHPNIEPGAAK;KAAIQKLLPVQR;KEELTFTK;KEELTFTKQQAVK;KFVYYFGGQK;LETSPEDLAGMDAAR;LGITYPEVYNMQVQAIMEAAVAVSK;LLDPPLHEFVPHEDAAQAELAK;LLDPPLHEFVPHEDAAQAELAKK;LNNITGLLGTAVNVQAMVFGNINDR;LQSPDLK;LWMLQCR;MESKKFVYYFGGQK;MGICGEHGGDPTTIGFCHK;MNVSAEKIR;QFTLSGR;QQAVKTAEETLAAAGQR;RGTKFDTDLTAK;SATGVAFSR;SFGAEGVGLCR;SGAAASMPGMMDTVLNLGMNK;SLHEMNPMLGHR;TAEETLAAAGQR;TEHMFFEGSR;TGFPFPEDPMTQLFAAINAVFR;TIHAAVR;TKGLPQEVVEQVK;TPQQIGQSLSLR;VAIDMVR;VDYIVGTMIEVPR;VFREGDYITLDGSK;VGLNYVSCSPFR;VPVATVAAAHAALK;VPVATVAAAHAALKEK;VPVATVAAAHAALKEKR;VVPEIMIPLVGK;VVPEIMIPLVGKK;YPSMEETMPENYR				4624	165;2164;2681;3314;3702;4415;4584;4598;4696;5761;5762;5947;5948;6189;6190;6254;7042;7131;7132;8419;8420;8895;9764;9765;9769;9770;10120;10537;10865;10875;10876;10994;11054;11055;11057;11681;12938;13168;13513;15408;15566;15567;15638;17297;17660;18307;18308;19113;19592;20722;21169;21279;21753;24456;24903;25481;26262;26611;26712;27304;28704;29011;29210;29414;29512;30057;30851;31211;31534;31691;32945;32946;32947;33748;33749;35265	True;True;True;True;True;True;True;True;True;True;True;True;True;True;True;True;True;True;True;True;True;True;True;True;True;True;True;True;True;True;True;True;True;True;True;True;True;True;True;True;True;True;True;True;True;True;True;True;True;True;True;True;True;True;True;True;True;True;True;True;True;True;True;True;True;True;True;True;True;True;True;True;True;True;True;True	184;2487;3059;3797;4229;5024;5222;5246;5247;5366;5367;6556;6557;6558;6754;6755;7025;7026;7098;7982;8093;8094;8095;8096;8097;8098;9546;9547;10086;10087;11069;11070;11074;11075;11457;11929;11930;12306;12318;12319;12320;12447;12512;12513;12515;13242;14649;14650;14651;14904;15280;15281;17447;17626;17627;17706;19541;19542;19938;19939;19940;20651;20652;21613;22140;23393;23394;23395;24017;24182;24183;24184;24908;28119;28625;29255;30110;30500;30501;30612;30613;30614;30615;30616;31286;31287;31288;32854;32855;33205;33206;33433;33655;33767;34408;34409;35316;35317;35714;35715;36078;36258;36259;37718;37719;37720;37721;38618;38619;38620;38621;40336;40337;40338	1496;1497;1498;1499;1500;1501;1502;1503;1504;1505;1506;1507;19256;19257;23688;23689;23690;23691;23692;23693;23694;23695;23696;23697;23698;23699;23700;23701;23702;23703;23704;23705;23706;23707;23708;23709;23710;23711;23712;23713;23714;23715;23716;23717;23718;23719;23720;23721;29981;29982;29983;29984;29985;29986;29987;29988;29989;29990;32882;32883;32884;32885;32886;32887;32888;32889;32890;32891;32892;32893;32894;32895;32896;32897;32898;32899;32900;32901;32902;32903;32904;32905;32906;32907;32908;32909;32910;32911;32912;32913;32914;32915;32916;32917;32918;32919;32920;32921;32922;32923;32924;32925;32926;32927;32928;32929;32930;32931;32932;32933;32934;32935;32936;32937;32938;32939;32940;32941;32942;38617;38618;38619;38620;38621;38622;38623;38624;38625;38626;38627;38628;38629;38630;38631;38632;38633;38634;38635;38636;38637;40101;40102;40103;40104;40105;40279;40280;40281;40282;40283;40284;40285;40286;40287;40288;40289;40290;40291;40292;40293;40294;40295;40296;40297;40298;40299;40300;40301;40302;40303;40304;40305;40306;40307;40308;40309;40310;40311;40312;40313;40314;40315;40316;40317;40318;40319;40320;40321;40322;40323;40324;40325;40326;40327;40328;40329;40330;40331;40332;40333;40334;40335;40336;40337;40338;40339;40340;40341;40342;40343;40344;40345;40346;40347;40348;40349;40350;40351;40352;40353;40354;40355;40356;40357;40358;40359;40360;41135;41136;41137;41138;41139;41140;41141;41142;41143;41144;41145;41146;41147;41148;41149;41150;41151;41152;41153;41154;41155;41156;41157;41158;41159;41160;41161;41162;41163;41164;41165;41166;41167;41168;41169;41170;41171;41172;41173;41174;41175;41176;41177;41178;41179;41180;41181;41182;41183;41184;41185;41186;41187;41188;41189;41190;41191;41192;41193;41194;41195;41196;41197;41198;41199;41200;41201;41202;41203;41204;41205;41206;41207;41208;41209;41210;49570;49571;49572;49573;49574;49575;49576;49577;49578;49579;49580;49581;49582;49583;49584;49585;49586;49587;49588;49589;49590;49591;49592;49593;49594;49595;49596;49597;49598;49599;49600;49601;49602;49603;49604;49605;49606;49607;49608;49609;49610;49611;49612;49613;49614;49615;49616;49617;49618;49619;49620;49621;49622;49623;49624;49625;49626;49627;49628;49629;49630;49631;49632;49633;49634;49635;49636;49637;49638;49639;49640;49641;49642;49643;49644;49645;49646;49647;49648;49649;49650;49651;49652;49653;49654;49655;49656;49657;49658;49659;49660;49661;49662;49663;49664;49665;49666;49667;49668;49669;49670;49671;49672;49673;49674;49675;49676;49677;49678;49679;49680;49681;50906;50907;50908;50909;50910;50911;50912;50913;50914;50915;50916;50917;50918;50919;50920;50921;50922;50923;50924;50925;50926;50927;50928;50929;50930;50931;50932;50933;52481;52482;52483;52484;52485;52486;52487;52488;52489;52490;52491;52492;52493;52494;52495;52496;52497;52498;52499;52500;52501;52502;52503;52504;52505;52506;52507;52508;52509;52510;52511;52512;52513;52514;52515;52516;52517;52518;52519;52520;52521;52522;53113;53114;53115;53116;53117;53118;53119;53120;53121;53122;53123;53124;53125;53126;53127;53128;53129;53130;53131;53132;53133;59475;59476;59477;59478;59479;59480;59481;59482;59483;59484;59485;59486;59487;59488;59489;59490;59491;59492;59493;59494;59495;59496;59497;59498;59499;59500;59501;59502;59503;59504;59505;59506;59507;59508;59509;59510;59511;59512;59513;59514;59515;59516;59517;59518;59519;59520;59521;60358;60359;60360;60361;60362;60363;60364;60365;60366;60367;60368;60369;60370;60371;60372;60373;60374;60375;60376;60377;60378;60379;60380;60381;60382;60383;60384;60385;60386;60387;60388;60389;60390;60391;60392;60393;60394;60395;60396;60397;60398;60399;60400;60401;60402;60403;60404;60405;60406;60407;60408;60409;60410;60411;60412;60413;60414;60415;60416;60417;60418;60419;60420;60421;60422;60423;60424;60425;60426;60427;60428;60429;60430;60431;60432;60433;60434;60435;60436;60437;60438;60439;60440;60441;60442;60443;60444;60445;60446;60447;60448;60449;60450;60451;60452;60453;60454;60455;60456;60457;60458;60459;60460;60461;60462;60463;60464;60465;60466;60467;60468;60469;60470;60471;60472;60473;60474;60475;60476;60477;60478;60479;60480;60481;60482;60483;60484;60485;60486;60487;60488;60489;60490;60491;60492;60493;60494;60495;60496;60497;60498;60499;60500;60501;60502;60503;70610;70611;70612;70613;70614;70615;70616;70617;70618;70619;70620;70621;70622;70623;70624;70625;70626;70627;70628;70629;70630;70631;70632;70633;70634;70635;70636;70637;70638;70639;70640;70641;70642;70643;70644;70645;70646;70647;70648;70649;70650;70651;70652;70653;70654;70655;70656;70657;70658;70659;70660;70661;70662;70663;70664;70665;75442;75443;75444;75445;75446;75447;75448;75449;75450;75451;75452;75453;75454;75455;75456;83283;83284;83285;83286;83287;83288;83289;83290;83291;83292;83293;83294;83295;83296;83297;83298;83299;83300;83301;83302;83303;83304;83305;83306;83307;83308;83309;83310;83311;83312;83313;83314;83315;83316;83317;83318;83319;83320;83321;83322;83323;83324;83325;83326;83327;83328;83329;83330;83331;83332;83333;83334;83335;83336;83337;83338;83339;83340;83341;83342;83343;83344;83345;83346;83347;83348;83360;83361;83362;83363;83364;83365;83366;83367;83368;83369;83370;83371;83372;83373;83374;83375;83376;83377;83378;83379;83380;83381;83382;83383;83384;83385;83386;83387;83388;83389;83390;83391;83392;83393;83394;83395;83396;83397;83398;83399;83400;83401;83402;83403;83404;83405;83406;83407;86463;86464;86465;86466;86467;86468;86469;86470;86471;86472;86473;86474;86475;86476;86477;86478;86479;86480;86481;86482;86483;86484;86485;86486;86487;86488;86489;86490;86491;86492;86493;86494;86495;86496;86497;86498;86499;86500;86501;86502;86503;86504;86505;86506;86507;86508;86509;86510;90134;90135;90136;90137;90138;90139;90140;90141;90142;90143;90144;90145;90146;90147;90148;90149;90150;90151;90152;90153;90154;90155;90156;90157;90158;90159;90160;90161;90162;90163;90164;90165;90166;90167;90168;90169;93186;93187;93188;93189;93190;93191;93258;93259;93260;93261;93262;93263;93264;93265;93266;93267;93268;93269;93270;93271;93272;93273;93274;93275;93276;93277;93278;93279;93280;93281;93282;93283;93284;93285;93286;93287;93288;93289;93290;93291;93292;93293;93294;93295;93296;93297;93298;93299;93300;93301;93302;93303;93304;93305;93306;93307;93308;93309;93310;93311;93312;93313;93314;93315;93316;93317;93318;93319;93320;93321;93322;94407;94408;94409;94410;94411;94412;94413;94414;94415;94416;94417;94418;94419;94420;94421;94422;94423;94424;94425;94426;94427;94428;94429;94430;94431;94432;94433;94434;94435;94436;94437;94438;94439;94440;94441;94442;94443;94444;94445;94446;94447;94448;94449;94450;94451;94452;94453;94890;94891;94892;94893;94894;94895;94896;94897;94898;94899;94900;94901;94902;94903;94904;94905;94906;94907;94908;94909;94910;94911;94912;94913;94914;94915;94916;94917;94918;94919;94920;94921;94922;94923;94924;94925;94926;94927;94928;94929;94930;94931;94932;94933;94934;94935;94936;94937;94938;94939;94940;94941;94942;94943;94944;94945;94946;94947;94948;94972;94973;94974;94975;94976;94977;94978;94979;94980;94981;94982;94983;94984;94985;94986;94987;94988;94989;94990;94991;94992;94993;94994;94995;94996;94997;100542;100543;100544;100545;100546;100547;100548;100549;100550;100551;100552;100553;100554;100555;100556;100557;100558;100559;100560;100561;100562;100563;100564;100565;100566;100567;100568;100569;100570;100571;100572;100573;100574;100575;100576;100577;100578;100579;100580;100581;100582;100583;100584;100585;100586;100587;100588;100589;100590;100591;100592;100593;111246;111247;111248;111249;111250;111251;111252;111253;111254;111255;111256;111257;111258;111259;111260;111261;111262;111263;111264;111265;111266;111267;111268;111269;111270;111271;111272;111273;111274;111275;111276;111277;111278;111279;111280;111281;111282;111283;111284;111285;111286;111287;111288;111289;111290;111291;111292;111293;111294;111295;111296;111297;111298;111299;111300;111301;111302;111303;111304;111305;111306;111307;111308;111309;111310;111311;111312;111313;111314;111315;111316;111317;111318;111319;111320;111321;111322;111323;111324;111325;111326;111327;111328;111329;111330;111331;111332;111333;111334;111335;111336;111337;111338;111339;111340;111341;111342;111343;111344;111345;111346;111347;111348;111349;111350;111351;111352;111353;111354;111355;111356;111357;111358;111359;111360;111361;111362;111363;111364;111365;111366;111367;111368;111369;111370;111371;111372;111373;111374;111375;111376;111377;111378;111379;111380;111381;111382;111383;111384;111385;111386;111387;111388;111389;113180;113181;113182;113183;113184;113185;113186;113187;113188;113189;113190;113191;113192;113193;113194;113195;113196;113197;113198;113199;113200;113201;113202;113203;113204;113205;113206;113207;113208;113209;113210;113211;113212;113213;113214;113215;113216;113217;113218;113219;113220;113221;113222;113223;113224;113225;113226;113227;113228;113229;113230;113231;113232;113233;116426;116427;116428;116429;116430;116431;116432;116433;116434;116435;116436;116437;116438;116439;116440;116441;116442;116443;116444;116445;116446;116447;116448;116449;116450;116451;116452;116453;116454;116455;116456;116457;116458;116459;116460;116461;116462;116463;116464;116465;116466;116467;116468;116469;116470;116471;116472;116473;116474;116475;116476;116477;116478;116479;116480;116481;116482;116483;116484;116485;116486;116487;116488;116489;116490;116491;116492;116493;116494;116495;116496;116497;116498;116499;116500;116501;116502;116503;116504;116505;116506;116507;116508;116509;116510;116511;116512;116513;116514;116515;116516;116517;116518;116519;116520;116521;116522;116523;116524;116525;116526;116527;134810;134811;135860;135861;135862;135863;135864;135865;135866;135867;135868;135869;135870;135871;136327;136328;136329;136330;136331;136332;136333;136334;136335;136336;136337;136338;136339;136340;136341;136342;136343;136344;136345;136346;136347;136348;136349;136350;136351;136352;136353;136354;136355;136356;136357;136358;136359;136360;136361;136362;136363;136364;136365;136366;136367;136368;136369;136370;136371;136372;136373;136374;136375;136376;136377;136378;136379;136380;136381;149646;149647;149648;149649;149650;149651;149652;149653;149654;149655;149656;149657;149658;149659;149660;149661;149662;149663;149664;149665;149666;149667;149668;149669;149670;149671;149672;149673;149674;149675;149676;149677;149678;149679;149680;149681;149682;149683;149684;149685;149686;149687;149688;149689;149690;149691;149692;149693;149694;149695;149696;149697;149698;149699;149700;149701;149702;149703;149704;149705;149706;149707;149708;149709;149710;149711;149712;149713;149714;149715;149716;149717;149718;149719;149720;149721;149722;152904;152905;152906;152907;152908;152909;152910;152911;152912;158813;158814;158815;158816;158817;158818;158819;158820;158821;158822;158823;158824;158825;158826;158827;158828;158829;158830;158831;158832;158833;158834;158835;158836;158837;158838;158839;158840;158841;158842;158843;158844;158845;158846;158847;158848;158849;158850;158851;158852;158853;158854;158855;158856;158857;158858;158859;158860;158861;158862;158863;158864;158865;158866;158867;158868;158869;158870;158871;158872;158873;166102;170020;170021;170022;170023;170024;170025;179260;179261;179262;179263;179264;179265;179266;179267;179268;179269;179270;179271;179272;179273;179274;179275;179276;179277;179278;179279;179280;179281;179282;179283;179284;179285;179286;179287;179288;179289;179290;179291;179292;179293;179294;179295;179296;179297;183333;183334;183335;184157;184158;184159;184160;184161;184162;184163;184164;184165;184166;184167;184168;184169;184170;184171;184172;184173;184174;184175;184176;184177;184178;184179;184180;184181;184182;184183;184184;184185;184186;184187;184188;184189;184190;184191;184192;184193;184194;184195;184196;184197;184198;184199;184200;184201;184202;184203;184204;184205;184206;184207;184208;184209;184210;184211;184212;184213;184214;184215;184216;188644;188645;212269;212270;212271;212272;212273;212274;212275;212276;212277;215650;215651;219382;219383;219384;219385;219386;219387;219388;219389;219390;219391;219392;219393;219394;224407;224408;224409;224410;224411;224412;224413;224414;224415;224416;224417;224418;224419;224420;224421;224422;224423;224424;224425;224426;224427;224428;224429;224430;224431;224432;224433;224434;224435;224436;224437;224438;224439;224440;224441;224442;224443;224444;224445;224446;224447;224448;224449;224450;224451;224452;224453;224454;224455;224456;224457;224458;224459;224460;224461;224462;227309;227310;227311;227312;227313;227314;227315;227316;227317;227318;227319;227320;227321;227322;227323;227324;227325;227326;227327;227328;227329;227330;227331;227332;227333;227334;227335;227336;227337;227338;227339;227340;227341;227342;227343;227344;227345;227346;227347;227348;227349;227350;227351;227352;227353;227354;227355;227356;227357;227358;227359;227360;227361;227362;227363;228112;228113;228114;228115;228116;228117;228118;228119;228120;228121;228122;228123;228124;228125;228126;228127;228128;228129;228130;228131;228132;228133;228134;228135;228136;228137;228138;228139;228140;228141;228142;228143;228144;228145;228146;228147;228148;228149;228150;228151;228152;228153;228154;228155;228156;228157;228158;228159;228160;228161;228162;228163;228164;228165;228166;228167;228168;228169;228170;228171;228172;228173;228174;228175;228176;228177;228178;228179;228180;228181;228182;228183;228184;228185;228186;228187;228188;228189;228190;228191;228192;228193;228194;228195;228196;228197;228198;228199;228200;228201;228202;228203;228204;228205;228206;228207;228208;228209;228210;228211;228212;228213;228214;228215;228216;228217;228218;228219;228220;228221;228222;228223;228224;228225;228226;228227;228228;228229;228230;228231;228232;228233;228234;228235;228236;228237;228238;228239;228240;228241;228242;228243;228244;228245;228246;228247;228248;228249;228250;228251;228252;228253;228254;228255;228256;228257;228258;228259;228260;228261;228262;228263;228264;228265;228266;228267;228268;228269;228270;228271;228272;228273;228274;228275;228276;228277;228278;228279;228280;228281;228282;228283;228284;228285;228286;228287;228288;228289;228290;228291;228292;228293;228294;228295;228296;228297;228298;228299;228300;228301;228302;228303;228304;228305;228306;228307;228308;228309;228310;228311;228312;228313;228314;228315;228316;228317;228318;228319;228320;228321;228322;228323;228324;228325;228326;228327;228328;228329;228330;228331;228332;228333;228334;228335;228336;228337;228338;228339;228340;228341;228342;228343;228344;228345;228346;228347;228348;228349;228350;228351;228352;228353;228354;228355;228356;228357;228358;228359;228360;228361;228362;228363;228364;228365;228366;228367;228368;228369;228370;228371;228372;228373;228374;228375;228376;228377;228378;228379;228380;228381;228382;228383;228384;228385;228386;228387;233617;233618;233619;233620;233621;233622;233623;233624;233625;233626;233627;233628;233629;233630;233631;233632;233633;233634;233635;233636;233637;233638;233639;233640;233641;233642;233643;233644;233645;233646;233647;233648;233649;233650;233651;233652;233653;233654;233655;233656;233657;233658;233659;233660;233661;233662;233663;233664;233665;233666;233667;233668;233669;233670;233671;233672;233673;233674;233675;233676;233677;233678;233679;233680;233681;233682;233683;233684;233685;233686;233687;233688;233689;233690;233691;233692;233693;233694;233695;233696;233697;233698;233699;233700;233701;233702;233703;233704;233705;233706;233707;233708;233709;233710;233711;233712;233713;233714;233715;233716;233717;233718;233719;233720;233721;233722;233723;233724;233725;233726;233727;233728;233729;233730;233731;233732;233733;233734;233735;233736;233737;233738;233739;233740;233741;233742;233743;233744;233745;233746;233747;233748;233749;233750;233751;233752;233753;233754;233755;233756;233757;233758;233759;233760;233761;233762;233763;233764;233765;233766;233767;233768;233769;233770;233771;233772;233773;233774;233775;233776;233777;233778;233779;233780;233781;233782;233783;233784;233785;233786;233787;233788;233789;233790;233791;233792;233793;233794;233795;233796;246083;246084;246085;246086;246087;246088;246089;246090;246091;246092;246093;246094;246095;246096;246097;246098;246099;246100;246101;246102;246103;246104;246105;246106;246107;246108;246109;246110;246111;246112;246113;246114;246115;246116;246117;246118;246119;246120;246121;246122;246123;246124;246125;246126;246127;246128;246129;246130;246131;246132;246133;246134;246135;246136;246137;246138;246139;246140;246141;246142;246143;246144;246145;246146;246147;246148;246149;246150;246151;246152;246153;246154;246155;246156;246157;246158;246159;246160;246161;246162;246163;246164;246165;246166;246167;246168;246169;246170;246171;248904;248905;248906;248907;248908;248909;248910;248911;248912;248913;248914;248915;248916;248917;248918;248919;248920;248921;248922;248923;248924;248925;248926;248927;248928;248929;248930;248931;248932;248933;248934;248935;248936;248937;248938;248939;248940;248941;248942;248943;248944;248945;248946;248947;248948;248949;248950;248951;248952;248953;248954;248955;248956;248957;248958;248959;248960;248961;248962;248963;248964;248965;248966;248967;248968;248969;248970;248971;248972;248973;248974;248975;248976;248977;248978;248979;248980;248981;248982;248983;248984;248985;248986;248987;248988;248989;248990;248991;248992;248993;248994;248995;248996;248997;248998;248999;249000;249001;249002;249003;249004;249005;249006;249007;249008;249009;249010;249011;249012;249013;249014;249015;249016;249017;249018;249019;249020;249021;249022;249023;249024;249025;249026;249027;249028;249029;249030;249031;249032;249033;249034;249035;249036;249037;249038;249039;249040;250951;250952;252683;252684;252685;252686;252687;252688;252689;252690;253440;253441;253442;253443;253444;253445;253446;253447;253448;253449;253450;253451;253452;253453;253454;253455;258449;258450;258451;258452;258453;258454;258455;258456;258457;258458;258459;258460;258461;258462;258463;258464;258465;258466;258467;258468;258469;258470;258471;258472;258473;258474;258475;258476;258477;258478;258479;258480;258481;258482;258483;258484;258485;258486;258487;258488;258489;258490;258491;258492;258493;258494;258495;258496;258497;258498;258499;258500;258501;258502;258503;258504;258505;258506;258507;258508;265098;265099;265100;265101;265102;265103;265104;265105;265106;265107;265108;265109;265110;265111;265112;265113;265114;265115;265116;265117;265118;265119;265120;265121;265122;265123;265124;265125;265126;265127;265128;265129;265130;265131;265132;265133;265134;265135;265136;265137;265138;265139;265140;265141;265142;265143;265144;265145;265146;265147;265148;265149;265150;265151;265152;265153;265154;265155;265156;265157;265158;265159;265160;265161;265162;265163;265164;265165;265166;265167;265168;265169;265170;265171;265172;265173;265174;265175;265176;265177;265178;265179;265180;265181;265182;265183;265184;265185;265186;265187;265188;265189;265190;265191;265192;265193;265194;265195;268401;268402;268403;268404;268405;268406;268407;268408;268409;268410;268411;268412;268413;268414;268415;268416;268417;268418;268419;268420;268421;268422;268423;268424;268425;268426;268427;268428;268429;268430;268431;268432;268433;268434;268435;268436;268437;268438;268439;268440;268441;268442;268443;268444;268445;268446;268447;268448;268449;268450;268451;268452;268453;268454;268455;268456;268457;268458;268459;268460;268461;268462;268463;268464;268465;268466;268467;268468;268469;268470;268471;268472;268473;268474;268475;268476;268477;268478;268479;268480;268481;268482;268483;268484;268485;268486;268487;268488;268489;268490;268491;268492;268493;268494;268495;268496;268497;268498;271391;272879;272880;272881;272882;272883;272884;272885;272886;272887;272888;272889;272890;272891;272892;272893;272894;272895;272896;272897;272898;272899;272900;272901;272902;272903;272904;272905;272906;272907;272908;272909;272910;272911;272912;272913;272914;284218;284219;284220;284221;284222;284223;284224;284225;284226;284227;284228;284229;284230;284231;284232;284233;284234;284235;284236;284237;284238;284239;284240;284241;284242;284243;284244;284245;284246;284247;284248;284249;284250;284251;284252;284253;284254;284255;284256;284257;284258;284259;284260;284261;284262;284263;284264;284265;284266;284267;284268;284269;284270;284271;284272;284273;284274;284275;284276;284277;284278;284279;284280;284281;284282;284283;284284;284285;284286;284287;284288;284289;284290;284291;284292;284293;284294;284295;284296;284297;284298;284299;284300;284301;284302;284303;284304;284305;284306;284307;284308;284309;284310;284311;284312;284313;284314;284315;284316;284317;284318;284319;284320;284321;284322;284323;284324;284325;284326;284327;284328;284329;284330;284331;284332;284333;284334;284335;284336;284337;284338;284339;284340;284341;284342;291197;291198;291199;291200;291201;291202;291203;291204;291205;291206;291207;291208;291209;291210;291211;291212;291213;291214;291215;291216;291217;291218;291219;291220;291221;291222;291223;291224;291225;291226;291227;291228;291229;291230;291231;291232;291233;291234;291235;291236;291237;291238;291239;291240;291241;291242;291243;291244;291245;291246;291247;291248;291249;291250;291251;291252;291253;291254;291255;291256;291257;291258;291259;291260;291261;291262;291263;291264;291265;291266;291267;291268;291269;291270;291271;291272;291273;291274;291275;291276;291277;291278;291279;291280;291281;291282;303865;303866;303867;303868;303869;303870;303871;303872;303873;303874;303875;303876;303877;303878;303879;303880;303881;303882;303883;303884;303885;303886;303887;303888;303889;303890;303891;303892;303893;303894;303895;303896;303897;303898;303899;303900;303901;303902;303903;303904;303905;303906;303907;303908;303909;303910;303911;303912;303913;303914;303915;303916;303917;303918;303919;303920;303921;303922;303923;303924;303925;303926;303927;303928;303929;303930;303931;303932;303933;303934;303935;303936;303937;303938;303939;303940;303941;303942;303943;303944;303945;303946;303947;303948;303949;303950;303951;303952;303953;303954;303955;303956;303957;303958;303959;303960;303961;303962;303963;303964	1518;1519;1520;1521;1522;1523;1524;1525;1526;1527;1528;1529;1530;1531;1532;19266;19267;23762;23763;23764;23765;23766;23767;23768;23769;23770;23771;23772;23773;23774;23775;23776;23777;23778;23779;23780;23781;23782;23783;23784;23785;23786;23787;23788;23789;23790;23791;23792;23793;23794;23795;23796;23797;23798;23799;23800;23801;23802;23803;23804;23805;23806;23807;30385;30386;30387;30388;30389;30390;30391;30392;33330;33331;33332;33333;33334;33335;33336;33337;33338;33339;33340;33341;33342;33343;33344;33345;33346;33347;33348;33349;33350;33351;33352;33353;33354;33355;33356;33357;33358;33359;33360;33361;33362;33363;33364;33365;33366;33367;33368;33369;33370;33371;33372;33373;33374;33375;33376;33377;33378;33379;33380;33381;33382;33383;33384;33385;33386;33387;33388;33389;33390;33391;33392;33393;33394;33395;33396;33397;33398;33399;33400;33401;33402;33403;33404;33405;33406;33407;33408;33409;39133;39134;39135;39136;39137;39138;39139;39140;39141;39142;39143;39144;39145;39146;39147;39148;39149;39150;39151;39152;39153;39154;39155;39156;39157;39158;40611;40612;40613;40614;40615;40804;40805;40806;40807;40808;40809;40810;40811;40812;40813;40814;40815;40816;40817;40818;40819;40820;40821;40822;40823;40824;40825;40826;40827;40828;40829;40830;40831;40832;40833;40834;40835;40836;40837;40838;40839;40840;40841;40842;40843;40844;40845;40846;40847;40848;40849;40850;40851;40852;40853;40854;40855;40856;40857;40858;40859;40860;40861;40862;40863;40864;40865;40866;40867;40868;40869;40870;40871;40872;40873;40874;40875;40876;40877;40878;40879;40880;40881;40882;40883;40884;40885;40886;40887;40888;40889;40890;40891;40892;40893;40894;40895;40896;40897;40898;40899;40900;40901;40902;41752;41753;41754;41755;41756;41757;41758;41759;41760;41761;41762;41763;41764;41765;41766;41767;41768;41769;41770;41771;41772;41773;41774;41775;41776;41777;41778;41779;41780;41781;41782;41783;41784;41785;41786;41787;41788;41789;41790;41791;41792;41793;41794;41795;41796;41797;41798;41799;41800;41801;41802;41803;41804;41805;41806;41807;41808;41809;41810;41811;41812;41813;41814;41815;41816;41817;41818;41819;41820;41821;41822;41823;41824;41825;41826;41827;41828;41829;41830;41831;41832;41833;41834;41835;41836;41837;41838;41839;41840;41841;41842;41843;41844;41845;41846;41847;41848;41849;41850;41851;41852;41853;41854;41855;41856;41857;41858;41859;41860;41861;41862;41863;41864;41865;41866;50266;50267;50268;50269;50270;50271;50272;50273;50274;50275;50276;50277;50278;50279;50280;50281;50282;50283;50284;50285;50286;50287;50288;50289;50290;50291;50292;50293;50294;50295;50296;50297;50298;50299;50300;50301;50302;50303;50304;50305;50306;50307;50308;50309;50310;50311;50312;50313;50314;50315;50316;50317;50318;50319;50320;50321;50322;50323;50324;50325;50326;50327;50328;50329;50330;50331;50332;50333;50334;50335;50336;50337;50338;50339;50340;50341;50342;50343;50344;50345;50346;50347;50348;50349;50350;50351;50352;50353;50354;50355;50356;50357;50358;50359;50360;50361;50362;50363;50364;50365;50366;50367;50368;50369;50370;50371;50372;50373;50374;50375;50376;50377;50378;50379;50380;50381;50382;50383;50384;50385;50386;50387;50388;50389;50390;50391;50392;50393;50394;50395;50396;50397;50398;50399;50400;50401;50402;50403;50404;50405;50406;51674;51675;51676;51677;51678;51679;51680;51681;51682;51683;51684;51685;51686;51687;51688;51689;51690;51691;51692;51693;51694;51695;51696;51697;51698;51699;51700;51701;51702;53263;53264;53265;53266;53267;53268;53269;53270;53271;53272;53273;53274;53275;53276;53277;53278;53279;53280;53281;53282;53283;53284;53285;53286;53287;53288;53289;53290;53291;53292;53293;53294;53295;53296;53297;53298;53299;53300;53301;53302;53303;53304;53305;53870;53871;53872;53873;53874;53875;53876;53877;53878;53879;53880;53881;53882;53883;53884;53885;53886;53887;53888;60254;60255;60256;60257;60258;60259;60260;60261;60262;60263;60264;60265;60266;60267;60268;60269;60270;60271;60272;60273;60274;60275;60276;60277;60278;60279;60280;60281;60282;60283;60284;60285;60286;60287;60288;60289;60290;60291;60292;60293;60294;60295;60296;60297;60298;60299;60300;60301;60302;60303;60304;60305;60306;60307;60308;61162;61163;61164;61165;61166;61167;61168;61169;61170;61171;61172;61173;61174;61175;61176;61177;61178;61179;61180;61181;61182;61183;61184;61185;61186;61187;61188;61189;61190;61191;61192;61193;61194;61195;61196;61197;61198;61199;61200;61201;61202;61203;61204;61205;61206;61207;61208;61209;61210;61211;61212;61213;61214;61215;61216;61217;61218;61219;61220;61221;61222;61223;61224;61225;61226;61227;61228;61229;61230;61231;61232;61233;61234;61235;61236;61237;61238;61239;61240;61241;61242;61243;61244;61245;61246;61247;61248;61249;61250;61251;61252;61253;61254;61255;61256;61257;61258;61259;61260;61261;61262;61263;61264;61265;61266;61267;61268;61269;61270;61271;61272;61273;61274;61275;61276;61277;61278;61279;61280;61281;61282;61283;61284;61285;61286;61287;61288;61289;61290;61291;61292;61293;61294;61295;61296;61297;61298;61299;61300;61301;61302;61303;61304;61305;61306;61307;61308;61309;61310;61311;61312;61313;61314;61315;61316;61317;61318;61319;61320;61321;61322;61323;61324;61325;61326;61327;61328;61329;61330;61331;61332;61333;61334;61335;61336;61337;71401;71402;71403;71404;71405;71406;71407;71408;71409;71410;71411;71412;71413;71414;71415;71416;71417;71418;71419;71420;71421;71422;71423;71424;71425;71426;71427;71428;71429;71430;71431;71432;71433;71434;71435;71436;71437;71438;71439;71440;71441;71442;71443;71444;71445;71446;71447;71448;71449;71450;71451;71452;71453;71454;71455;71456;71457;71458;71459;71460;71461;71462;76487;76488;76489;76490;76491;76492;76493;76494;76495;76496;76497;76498;76499;76500;76501;76502;84503;84504;84505;84506;84507;84508;84509;84510;84511;84512;84513;84514;84515;84516;84517;84518;84519;84520;84521;84522;84523;84524;84525;84526;84527;84528;84529;84530;84531;84532;84533;84534;84535;84536;84537;84538;84539;84540;84541;84542;84543;84544;84545;84546;84547;84548;84549;84550;84551;84552;84553;84554;84555;84556;84557;84558;84559;84560;84561;84562;84563;84564;84565;84566;84567;84568;84569;84570;84571;84572;84573;84574;84575;84576;84577;84578;84579;84580;84592;84593;84594;84595;84596;84597;84598;84599;84600;84601;84602;84603;84604;84605;84606;84607;84608;84609;84610;84611;84612;84613;84614;84615;84616;84617;84618;84619;84620;84621;84622;84623;84624;84625;84626;84627;84628;84629;84630;84631;84632;84633;84634;84635;84636;84637;84638;84639;84640;84641;84642;84643;84644;84645;84646;87765;87766;87767;87768;87769;87770;87771;87772;87773;87774;87775;87776;87777;87778;87779;87780;87781;87782;87783;87784;87785;87786;87787;87788;87789;87790;87791;87792;87793;87794;87795;87796;87797;87798;87799;87800;87801;87802;87803;87804;87805;87806;87807;87808;87809;87810;87811;87812;87813;87814;87815;87816;87817;87818;87819;87820;87821;87822;87823;87824;87825;91589;91590;91591;91592;91593;91594;91595;91596;91597;91598;91599;91600;91601;91602;91603;91604;91605;91606;91607;91608;91609;91610;91611;91612;91613;91614;91615;91616;91617;94556;94557;94558;94559;94560;94561;94632;94633;94634;94635;94636;94637;94638;94639;94640;94641;94642;94643;94644;94645;94646;94647;94648;94649;94650;94651;94652;94653;94654;94655;94656;94657;94658;94659;94660;94661;94662;94663;94664;94665;94666;94667;94668;94669;94670;94671;94672;94673;94674;94675;94676;94677;94678;94679;94680;94681;94682;94683;94684;94685;94686;94687;94688;94689;94690;94691;94692;94693;94694;94695;94696;94697;94698;94699;94700;94701;94702;94703;94704;94705;94706;94707;94708;94709;94710;94711;94712;94713;94714;94715;95780;95781;95782;95783;95784;95785;95786;95787;95788;95789;95790;95791;95792;95793;95794;95795;95796;95797;95798;95799;95800;95801;95802;95803;95804;95805;95806;95807;95808;95809;95810;95811;95812;95813;95814;95815;95816;95817;95818;95819;95820;95821;95822;95823;95824;95825;95826;95827;95828;95829;95830;95831;96221;96222;96223;96224;96225;96226;96227;96228;96229;96230;96231;96232;96233;96234;96235;96236;96237;96238;96239;96240;96241;96242;96243;96244;96245;96246;96247;96248;96249;96250;96251;96252;96253;96254;96255;96256;96257;96258;96259;96260;96261;96262;96263;96264;96265;96266;96267;96268;96269;96270;96271;96272;96273;96274;96275;96276;96277;96278;96279;96280;96281;96282;96283;96284;96285;96286;96287;96288;96289;96290;96291;96292;96293;96294;96295;96296;96297;96298;96299;96300;96301;96302;96303;96304;96305;96306;96307;96308;96309;96310;96311;96337;96338;96339;96340;96341;96342;96343;96344;96345;96346;96347;96348;96349;96350;96351;96352;96353;96354;96355;96356;96357;96358;96359;96360;96361;96362;101957;101958;101959;101960;101961;101962;101963;101964;101965;101966;101967;101968;101969;101970;101971;101972;101973;101974;101975;101976;101977;101978;101979;101980;101981;101982;101983;101984;101985;101986;101987;101988;101989;101990;101991;101992;101993;101994;101995;101996;101997;101998;101999;102000;102001;102002;102003;102004;102005;102006;102007;102008;102009;112823;112824;112825;112826;112827;112828;112829;112830;112831;112832;112833;112834;112835;112836;112837;112838;112839;112840;112841;112842;112843;112844;112845;112846;112847;112848;112849;112850;112851;112852;112853;112854;112855;112856;112857;112858;112859;112860;112861;112862;112863;112864;112865;112866;112867;112868;112869;112870;112871;112872;112873;112874;112875;112876;112877;112878;112879;112880;112881;112882;112883;112884;112885;112886;112887;112888;112889;112890;112891;112892;112893;112894;112895;112896;112897;112898;112899;112900;112901;112902;112903;112904;112905;112906;112907;112908;112909;112910;112911;112912;112913;112914;112915;112916;112917;112918;112919;112920;112921;112922;112923;112924;112925;112926;112927;112928;112929;112930;112931;112932;112933;112934;112935;112936;112937;112938;112939;112940;112941;112942;112943;112944;112945;112946;112947;112948;112949;112950;112951;112952;112953;112954;112955;112956;112957;112958;112959;112960;112961;112962;112963;112964;112965;112966;112967;112968;112969;112970;112971;112972;112973;112974;112975;112976;112977;112978;112979;112980;112981;112982;114635;114636;114637;114638;114639;114640;114641;114642;114643;114644;114645;114646;114647;114648;114649;114650;114651;114652;114653;114654;114655;114656;114657;114658;114659;114660;114661;114662;114663;114664;114665;114666;114667;114668;114669;114670;114671;114672;114673;114674;114675;114676;114677;114678;114679;114680;114681;114682;114683;114684;114685;114686;114687;114688;114689;117804;117805;117806;117807;117808;117809;117810;117811;117812;117813;117814;117815;117816;117817;117818;117819;117820;117821;117822;117823;117824;117825;117826;117827;117828;117829;117830;117831;117832;117833;117834;117835;117836;117837;117838;117839;117840;117841;117842;117843;117844;117845;117846;117847;117848;117849;117850;117851;117852;117853;117854;117855;117856;117857;117858;117859;117860;117861;117862;117863;117864;117865;117866;117867;117868;117869;117870;117871;117872;117873;117874;117875;117876;117877;117878;117879;117880;117881;117882;117883;117884;117885;117886;117887;117888;117889;117890;117891;117892;117893;117894;117895;117896;117897;117898;117899;117900;117901;117902;117903;117904;117905;117906;117907;117908;117909;117910;117911;117912;117913;117914;117915;117916;117917;117918;117919;117920;117921;117922;117923;117924;117925;117926;117927;117928;117929;117930;117931;117932;136201;136202;137134;137135;137136;137137;137138;137139;137140;137141;137142;137143;137144;137145;137146;137530;137531;137532;137533;137534;137535;137536;137537;137538;137539;137540;137541;137542;137543;137544;137545;137546;137547;137548;137549;137550;137551;137552;137553;137554;137555;137556;137557;137558;137559;137560;137561;137562;137563;137564;137565;137566;137567;137568;137569;137570;137571;137572;137573;137574;137575;137576;137577;137578;137579;137580;137581;137582;137583;137584;137585;150157;150158;150159;150160;150161;150162;150163;150164;150165;150166;150167;150168;150169;150170;150171;150172;150173;150174;150175;150176;150177;150178;150179;150180;150181;150182;150183;150184;150185;150186;150187;150188;150189;150190;150191;150192;150193;150194;150195;150196;150197;150198;150199;150200;150201;150202;150203;150204;150205;150206;150207;150208;150209;150210;150211;150212;150213;150214;150215;150216;150217;150218;150219;150220;150221;150222;150223;150224;150225;150226;150227;150228;150229;150230;150231;150232;150233;150234;150235;150236;150237;150238;150239;150240;150241;150242;150243;150244;150245;150246;150247;150248;150249;150250;150251;150252;150253;150254;150255;150256;153493;153494;153495;153496;153497;153498;159339;159340;159341;159342;159343;159344;159345;159346;159347;159348;159349;159350;159351;159352;159353;159354;159355;159356;159357;159358;159359;159360;159361;159362;159363;159364;159365;159366;159367;159368;159369;159370;159371;159372;159373;159374;159375;159376;159377;159378;159379;159380;159381;159382;159383;159384;159385;159386;159387;159388;159389;159390;159391;159392;159393;159394;159395;159396;159397;159398;159399;159400;159401;159402;159403;159404;159405;159406;159407;159408;159409;159410;159411;159412;159413;159414;159415;159416;159417;159418;159419;159420;159421;159422;166572;166573;170521;170522;170523;170524;170525;170526;179705;179706;179707;179708;179709;179710;179711;179712;179713;179714;179715;179716;179717;179718;179719;179720;179721;179722;179723;179724;179725;179726;179727;179728;179729;179730;179731;179732;179733;179734;179735;179736;179737;179738;179739;179740;183802;183803;183804;183805;184614;184615;184616;184617;184618;184619;184620;184621;184622;184623;184624;184625;184626;184627;184628;184629;184630;184631;184632;184633;184634;184635;184636;184637;184638;184639;184640;184641;184642;184643;184644;184645;184646;184647;184648;184649;184650;184651;184652;184653;184654;184655;184656;184657;184658;184659;184660;184661;184662;184663;188961;188962;212956;212957;212958;212959;212960;212961;212962;212963;212964;212965;212966;212967;216384;216385;220114;220115;220116;220117;220118;220119;220120;220121;224817;224818;224819;224820;224821;224822;224823;224824;224825;224826;224827;224828;224829;224830;224831;224832;224833;224834;224835;224836;224837;224838;224839;224840;224841;224842;224843;224844;224845;224846;224847;224848;224849;224850;224851;224852;224853;224854;224855;224856;224857;224858;224859;224860;224861;224862;224863;224864;224865;224866;224867;224868;224869;224870;224871;224872;224873;224874;224875;224876;224877;224878;224879;224880;224881;227793;227794;227795;227796;227797;227798;227799;227800;227801;227802;227803;227804;227805;227806;227807;227808;227809;227810;227811;227812;227813;227814;227815;227816;227817;227818;227819;227820;227821;227822;227823;227824;227825;227826;227827;227828;227829;227830;227831;227832;227833;227834;227835;227836;227837;227838;227839;227840;227841;227842;227843;227844;227845;227846;227847;227848;227849;227850;227851;227852;228574;228575;228576;228577;228578;228579;228580;228581;228582;228583;228584;228585;228586;228587;228588;228589;228590;228591;228592;228593;228594;228595;228596;228597;228598;228599;228600;228601;228602;228603;228604;228605;228606;228607;228608;228609;228610;228611;228612;228613;228614;228615;228616;228617;228618;228619;228620;228621;228622;228623;228624;228625;228626;228627;228628;228629;228630;228631;228632;228633;228634;228635;228636;228637;228638;228639;228640;228641;228642;228643;228644;228645;228646;228647;228648;228649;228650;228651;228652;228653;228654;228655;228656;228657;228658;228659;228660;228661;228662;228663;228664;228665;228666;228667;228668;228669;228670;228671;228672;228673;228674;228675;228676;228677;228678;228679;228680;228681;228682;228683;228684;228685;228686;228687;228688;228689;228690;228691;228692;228693;228694;228695;228696;228697;228698;228699;228700;228701;228702;228703;228704;228705;228706;228707;228708;228709;228710;228711;228712;228713;228714;228715;228716;228717;228718;228719;228720;228721;228722;228723;228724;228725;228726;228727;228728;228729;228730;228731;228732;228733;228734;228735;228736;228737;228738;228739;228740;228741;228742;228743;228744;228745;228746;228747;228748;228749;228750;228751;228752;228753;228754;228755;228756;228757;228758;228759;228760;228761;228762;228763;228764;228765;228766;228767;228768;228769;228770;228771;228772;228773;228774;228775;228776;228777;228778;228779;228780;228781;228782;228783;228784;228785;228786;228787;228788;228789;228790;228791;228792;228793;228794;228795;228796;228797;228798;228799;228800;228801;228802;228803;228804;228805;228806;228807;228808;228809;228810;228811;228812;228813;228814;228815;228816;228817;228818;228819;228820;228821;228822;228823;228824;228825;228826;228827;228828;228829;228830;228831;228832;228833;228834;228835;228836;228837;228838;228839;228840;228841;228842;228843;228844;228845;228846;228847;228848;228849;228850;228851;228852;228853;228854;228855;228856;228857;228858;228859;228860;228861;228862;228863;228864;228865;228866;228867;228868;228869;228870;228871;228872;228873;228874;228875;228876;228877;228878;228879;228880;228881;228882;228883;228884;228885;228886;228887;228888;228889;228890;228891;228892;228893;228894;228895;228896;228897;228898;228899;228900;228901;228902;228903;228904;228905;228906;228907;228908;228909;228910;228911;228912;228913;228914;228915;228916;228917;228918;228919;228920;228921;228922;228923;228924;228925;228926;228927;228928;228929;228930;228931;228932;228933;228934;228935;228936;228937;228938;228939;228940;228941;228942;228943;234186;234187;234188;234189;234190;234191;234192;234193;234194;234195;234196;234197;234198;234199;234200;234201;234202;234203;234204;234205;234206;234207;234208;234209;234210;234211;234212;234213;234214;234215;234216;234217;234218;234219;234220;234221;234222;234223;234224;234225;234226;234227;234228;234229;234230;234231;234232;234233;234234;234235;234236;234237;234238;234239;234240;234241;234242;234243;234244;234245;234246;234247;234248;234249;234250;234251;234252;234253;234254;234255;234256;234257;234258;234259;234260;234261;234262;234263;234264;234265;234266;234267;234268;234269;234270;234271;234272;234273;234274;234275;234276;234277;234278;234279;234280;234281;234282;234283;234284;234285;234286;234287;234288;234289;234290;234291;234292;234293;234294;234295;234296;234297;234298;234299;234300;234301;234302;234303;234304;234305;234306;234307;234308;234309;234310;234311;234312;234313;234314;234315;234316;234317;234318;234319;234320;234321;234322;234323;234324;234325;234326;234327;234328;234329;234330;234331;234332;234333;234334;234335;234336;234337;234338;234339;234340;234341;234342;234343;234344;234345;234346;234347;234348;234349;234350;234351;234352;234353;234354;234355;234356;234357;234358;234359;234360;234361;234362;234363;234364;234365;234366;234367;234368;234369;234370;234371;234372;234373;234374;234375;234376;234377;234378;234379;234380;234381;234382;234383;234384;234385;234386;234387;234388;234389;234390;234391;234392;234393;234394;234395;234396;234397;246785;246786;246787;246788;246789;246790;246791;246792;246793;246794;246795;246796;246797;246798;246799;246800;246801;246802;246803;246804;246805;246806;246807;246808;246809;246810;246811;246812;246813;246814;246815;246816;246817;246818;246819;246820;246821;246822;246823;246824;246825;246826;246827;246828;246829;246830;246831;246832;246833;246834;246835;246836;246837;246838;246839;246840;246841;246842;246843;246844;246845;246846;246847;246848;246849;246850;246851;246852;246853;246854;246855;246856;246857;246858;246859;246860;246861;246862;246863;246864;246865;246866;246867;246868;246869;246870;246871;246872;246873;246874;246875;246876;246877;246878;246879;246880;246881;246882;246883;246884;246885;246886;246887;246888;246889;246890;246891;246892;246893;246894;246895;246896;246897;246898;246899;246900;246901;246902;246903;246904;246905;246906;246907;249722;249723;249724;249725;249726;249727;249728;249729;249730;249731;249732;249733;249734;249735;249736;249737;249738;249739;249740;249741;249742;249743;249744;249745;249746;249747;249748;249749;249750;249751;249752;249753;249754;249755;249756;249757;249758;249759;249760;249761;249762;249763;249764;249765;249766;249767;249768;249769;249770;249771;249772;249773;249774;249775;249776;249777;249778;249779;249780;249781;249782;249783;249784;249785;249786;249787;249788;249789;249790;249791;249792;249793;249794;249795;249796;249797;249798;249799;249800;249801;249802;249803;249804;249805;249806;249807;249808;249809;249810;249811;249812;249813;249814;249815;249816;249817;249818;249819;249820;249821;249822;249823;249824;249825;249826;249827;249828;249829;249830;249831;249832;249833;249834;249835;249836;249837;249838;249839;249840;249841;249842;249843;249844;249845;249846;249847;249848;249849;249850;249851;249852;249853;249854;249855;249856;249857;249858;249859;249860;249861;249862;249863;251835;251836;251837;251838;253652;253653;253654;254394;254395;254396;254397;254398;254399;254400;254401;254402;254403;254404;254405;254406;254407;254408;259516;259517;259518;259519;259520;259521;259522;259523;259524;259525;259526;259527;259528;259529;259530;259531;259532;259533;259534;259535;259536;259537;259538;259539;259540;259541;259542;259543;259544;259545;259546;259547;259548;259549;259550;259551;259552;259553;259554;259555;259556;259557;259558;259559;259560;259561;259562;259563;259564;259565;259566;259567;259568;259569;259570;259571;259572;259573;259574;259575;259576;259577;259578;259579;259580;259581;259582;259583;259584;259585;259586;259587;259588;259589;259590;259591;259592;259593;259594;266224;266225;266226;266227;266228;266229;266230;266231;266232;266233;266234;266235;266236;266237;266238;266239;266240;266241;266242;266243;266244;266245;266246;266247;266248;266249;266250;266251;266252;266253;266254;266255;266256;266257;266258;266259;266260;266261;266262;266263;266264;266265;266266;266267;266268;266269;266270;266271;266272;266273;266274;266275;266276;266277;266278;266279;266280;266281;266282;266283;266284;266285;266286;266287;266288;266289;266290;266291;266292;266293;266294;266295;266296;266297;266298;266299;266300;266301;266302;266303;266304;266305;266306;266307;266308;266309;266310;266311;266312;266313;266314;266315;266316;266317;266318;266319;266320;266321;266322;266323;266324;266325;266326;266327;266328;266329;266330;266331;266332;266333;266334;266335;269620;269621;269622;269623;269624;269625;269626;269627;269628;269629;269630;269631;269632;269633;269634;269635;269636;269637;269638;269639;269640;269641;269642;269643;269644;269645;269646;269647;269648;269649;269650;269651;269652;269653;269654;269655;269656;269657;269658;269659;269660;269661;269662;269663;269664;269665;269666;269667;269668;269669;269670;269671;269672;269673;269674;269675;269676;269677;269678;269679;269680;269681;269682;269683;269684;269685;269686;269687;269688;269689;269690;269691;269692;269693;269694;269695;269696;269697;269698;269699;269700;269701;269702;269703;269704;269705;269706;269707;269708;269709;269710;269711;269712;269713;269714;269715;269716;269717;269718;269719;269720;269721;269722;269723;269724;269725;269726;269727;269728;269729;269730;269731;269732;269733;269734;272661;274233;274234;274235;274236;274237;274238;274239;274240;274241;274242;274243;274244;274245;274246;274247;274248;274249;274250;274251;274252;274253;274254;274255;274256;274257;274258;274259;274260;274261;274262;274263;274264;274265;274266;274267;274268;274269;274270;274271;285446;285447;285448;285449;285450;285451;285452;285453;285454;285455;285456;285457;285458;285459;285460;285461;285462;285463;285464;285465;285466;285467;285468;285469;285470;285471;285472;285473;285474;285475;285476;285477;285478;285479;285480;285481;285482;285483;285484;285485;285486;285487;285488;285489;285490;285491;285492;285493;285494;285495;285496;285497;285498;285499;285500;285501;285502;285503;285504;285505;285506;285507;285508;285509;285510;285511;285512;285513;285514;285515;285516;285517;285518;285519;285520;285521;285522;285523;285524;285525;285526;285527;285528;285529;285530;285531;285532;285533;285534;285535;285536;285537;285538;285539;285540;285541;285542;285543;285544;285545;285546;285547;285548;285549;285550;285551;285552;285553;285554;285555;285556;285557;285558;285559;285560;285561;285562;285563;285564;285565;285566;285567;285568;285569;285570;285571;285572;285573;285574;285575;285576;285577;285578;285579;285580;285581;285582;285583;285584;285585;285586;285587;285588;285589;285590;285591;285592;285593;285594;285595;285596;285597;285598;292542;292543;292544;292545;292546;292547;292548;292549;292550;292551;292552;292553;292554;292555;292556;292557;292558;292559;292560;292561;292562;292563;292564;292565;292566;292567;292568;292569;292570;292571;292572;292573;292574;292575;292576;292577;292578;292579;292580;292581;292582;292583;292584;292585;292586;292587;292588;292589;292590;292591;292592;292593;292594;292595;292596;292597;292598;292599;292600;292601;292602;292603;292604;292605;292606;292607;292608;292609;292610;292611;292612;292613;292614;292615;292616;292617;292618;292619;292620;292621;292622;292623;292624;292625;292626;292627;292628;292629;292630;292631;292632;292633;305162;305163;305164;305165;305166;305167;305168;305169;305170;305171;305172;305173;305174;305175;305176;305177;305178;305179;305180;305181;305182;305183;305184;305185;305186;305187;305188;305189;305190;305191;305192;305193;305194;305195;305196;305197;305198;305199;305200;305201;305202;305203;305204;305205;305206;305207;305208;305209;305210;305211;305212;305213;305214;305215;305216;305217;305218;305219;305220;305221;305222;305223;305224;305225;305226;305227;305228;305229;305230;305231;305232;305233;305234;305235;305236;305237;305238;305239;305240;305241;305242;305243;305244;305245;305246;305247;305248;305249;305250;305251;305252;305253;305254;305255;305256;305257;305258;305259;305260;305261;305262;305263;305264;305265;305266;305267;305268;305269;305270;305271;305272;305273;305274;305275;305276;305277;305278;305279;305280;305281;305282;305283;305284;305285;305286;305287;305288;305289	1528;19266;23797;30386;33406;39158;40615;40813;41812;50324;50405;51677;51699;53274;53303;53873;60302;61258;61322;71404;71462;76495;84538;84557;84593;84646;87768;91590;94559;94652;94715;95802;96261;96305;96357;101987;112856;114676;117912;136201;137139;137146;137576;150226;153498;159418;159422;166572;170526;179735;183802;184658;188962;212964;216384;220119;224879;227821;228802;234384;246873;249842;251837;253653;254404;259577;266316;269719;272661;274263;285522;285594;285598;292561;292630;305244	288;289;476;477;478;479;480	579;580;581;582;583	4141;4142;4143;4144;4145;4146;4147;4148;4149;4150;4151;4152;4153;4154;4155;4156;4157;4158;4159;4160;4161;4162;4163;4164;4165		75;76;443;613;760;838;897	75;76;365;587;883		104;107;108;116;145;151;165;206;322;326;347;361;381;405;467;480;591;604;684;687;705;711;729;768;853	12
Q4DSZ8	tr|Q4DSZ8|Q4DSZ8_TRYCC AAA domain-containing protein OS=Trypanosoma cruzi (strain CL Brener) OX=353153 GN=Tc00.1047053509631.140 PE=4 SV=1	Q4DSZ8	x	x	x	x	x	x	x	40	40	15	1	40	40	15	15	19	30	15	26	16	26	15	19	30	15	26	16	26	4	5	10	2	9	4	9	45.7	45.7	9.1	181.98	1587	1587	1.63	147	24	29	8	6		1				0	323.31	By MS/MS	By MS/MS	By MS/MS	By MS/MS	By MS/MS	By MS/MS	By MS/MS	30.5	33.1	39	24.2	37.1	25.3	37.4	1258700000	61140000	34123000	530580000	55929000	279930000	40727000	256270000	194	AAENEKLADELEQK;AHCELWTDPTEVK;ALDIPETK;ANNTIQSLYR;DEEIHDLQK;EAAADNQNLSDQLR;EALEGIEAR;ELEEALVALSAEK;ELQDIIDDLK;ELTDILVQLK;ELVVGGLESK;FSLAAAAR;HSTELTTGEIDR;IQAQNDAIGAAISGMK;ISDLLDALK;KPGAVMDFIYVDVPGR;LADELEK;LADELEQK;LADELEQKAAENER;LAEELEQK;LAEELEQKAAENER;LATDNEKLADELEQK;LEEELER;LYLQEHYTR;NIVSNEIEK;NNELHAEIGR;PEEVLAR;PSPVAVEVLK;QASELELFK;QLEDALNNQNVGAR;RLEEELER;RLYLQEHYTR;SELLHELAR;SLEPTLQLYTVK;SLQCTLEK;SNQLQQENDTLR;SVFEVAK;TSEKEALEGIEAR;VFDGDEWEK;VMKLKEELSR				3924	88;1121;1540;2131;3792;5424;5587;6733;6974;7036;7091;9453;12982;14714;14847;16073;16434;16435;16436;16485;16486;16722;17125;20817;22837;23105;23802;24085;24266;24649;25616;25715;26502;27247;27428;27672;28359;30232;31429;32635	True;True;True;True;True;True;True;True;True;True;True;True;True;True;True;True;True;True;True;True;True;True;True;True;True;True;True;True;True;True;True;True;True;True;True;True;True;True;True;True	99;1263;1744;2450;4329;6186;6364;7636;7910;7975;8037;10729;14700;16672;16673;16823;18191;18594;18595;18596;18653;18654;18655;18919;19357;23500;26276;26609;27392;27713;27907;28333;29398;29507;30382;31220;31434;31737;32476;34599;35963;37342	889;890;891;9644;13625;13626;13627;19103;19104;19105;33647;33648;33649;33650;33651;33652;47293;47294;47295;47296;47297;47298;47299;47300;47301;48435;48436;48437;57382;59022;59434;59435;59436;60007;60008;60009;60010;60011;60012;60013;80441;80442;80443;80444;80445;80446;80447;111687;111688;111689;111690;111691;111692;111693;111694;111695;111696;111697;111698;111699;128783;128784;128785;128786;128787;128788;128789;128790;128791;130222;139699;139700;142562;142563;142564;142565;142566;142567;142568;142569;142570;142571;142572;142573;142574;142575;142576;142577;142578;142579;142580;142581;142582;142583;142584;142585;142586;142587;142588;143242;143243;143244;143245;143246;143247;143248;143249;143250;143251;143252;143253;143254;143255;143256;143257;143258;143259;143260;143261;143262;143263;143264;143265;143266;143267;143268;143269;143270;143271;143272;143273;143274;145224;148374;148375;148376;148377;179935;179936;179937;179938;179939;179940;179941;198007;198008;198009;198010;198011;201325;201326;201327;201328;201329;201330;201331;201332;201333;201334;207838;207839;209795;209796;209797;209798;211025;213994;213995;213996;213997;213998;213999;214000;220227;220228;220229;220230;220231;220232;220233;220234;220235;220826;220827;220828;220829;220830;226522;226523;233067;233068;233069;233070;233071;233072;233073;234874;234875;234876;237024;237025;237026;237027;237028;237029;237030;237031;237032;242861;242862;242863;259699;259700;270565;281453	914;915;916;9743;13672;13673;13674;19143;19144;19145;19146;19147;19148;19149;34150;34151;34152;34153;34154;34155;34156;34157;34158;48045;48046;48047;48048;48049;48050;48051;48052;49155;49156;49157;58156;59785;60205;60206;60207;60774;60775;60776;60777;60778;60779;60780;81608;81609;81610;81611;81612;81613;113237;113238;113239;113240;113241;113242;113243;113244;113245;113246;113247;113248;130252;130253;130254;130255;130256;130257;130258;130259;130260;130261;130262;131668;140456;140457;143183;143184;143185;143186;143187;143188;143189;143190;143191;143192;143193;143194;143195;143196;143197;143198;143199;143200;143201;143202;143203;143204;143205;143206;143207;143208;143209;143210;143211;143212;143213;143214;143215;143216;143217;143931;143932;143933;143934;143935;143936;143937;143938;143939;143940;143941;143942;143943;143944;143945;143946;143947;143948;143949;143950;143951;143952;143953;143954;143955;143956;143957;143958;143959;143960;143961;143962;143963;143964;143965;143966;143967;143968;143969;143970;143971;143972;143973;143974;143975;143976;143977;143978;143979;143980;143981;143982;143983;143984;143985;143986;145835;148827;148828;148829;148830;180322;180323;180324;180325;180326;180327;180328;180329;198358;198359;198360;198361;198362;201936;201937;201938;201939;201940;201941;201942;201943;201944;201945;201946;201947;208608;210579;210580;210581;211787;214719;214720;214721;214722;214723;214724;220857;220858;220859;220860;220861;220862;220863;220864;220865;221386;221387;221388;221389;221390;227023;233649;233650;233651;233652;233653;233654;233655;233656;235472;235473;235474;237579;237580;237581;237582;237583;237584;237585;243525;243526;260797;260798;271849;271850;282686	915;9743;13673;19147;34156;48049;49157;58156;59785;60205;60778;81609;113241;130255;131668;140457;143183;143211;143217;143976;143984;145835;148828;180325;198362;201940;208608;210579;211787;214722;220859;221390;227023;233651;235473;237580;243525;260797;271850;282686	187;423		3545		753;1149			252	2
Q4DYL5;Q4DC45;Q4DCC3	tr|Q4DYL5|Q4DYL5_TRYCC Intraflagellar transport protein 80 OS=Trypanosoma cruzi (strain CL Brener) OX=353153 GN=Tc00.1047053506211.30 PE=4 SV=1;tr|Q4DC45|Q4DC45_TRYCC Transposase OS=Trypanosoma cruzi (strain CL Brener) OX=353153 GN=Tc00.1047053511291.10 PE	Q4DYL5	x	x	x	x	x	x	x	12;6;3	12;6;3	12;6;3	3	12	12	12	6	4	7	5	7	4	6	6	4	7	5	7	4	6	6	4	7	5	7	4	6	14.6	14.6	14.6	86.43	781	781;268;502	2.84	21		26	15	3	2	1				0	15.578	By MS/MS	By MS/MS	By MS/MS	By MS/MS	By MS/MS	By MS/MS	By MS/MS	9.1	5	8.5	5.9	8.7	4.5	7.6	154080000	19509000	6595600	25979000	5080500	49958000	9046100	37911000	71	ALEIATER;DLLTTTK;DLYFGSVHQR;KTHVDMVLAQR;LNITTPNER;LSAPVQFDLR;QAELALFQR;TVRDDGVDEFSR;VDWDTVLEK;VDWDTVLEKMK;VHQFDSCITYITWVPLQGGR;YLEAVGK				4448	1593;4462;4566;16224;19085;19746;24214;30599;31206;31207;31821;34976	True;True;True;True;True;True;True;True;True;True;True;True	1803;5072;5193;18360;21579;22306;27852;35024;35709;35710;36410;39985	14340;14341;14342;14343;14344;14345;14346;14347;14348;14349;14350;14351;14352;14353;14354;14355;38948;39901;39902;39903;39904;39905;39906;39907;39908;39909;39910;39911;39912;39913;39914;39915;39916;140823;140824;140825;140826;140827;165854;165855;165856;165857;165858;171162;171163;171164;171165;171166;171167;171168;171169;171170;210650;210651;210652;210653;210654;210655;263111;263112;263113;263114;268392;268393;274368;301222;301223;301224	14441;14442;14443;14444;14445;14446;14447;14448;14449;14450;14451;14452;14453;14454;14455;14456;14457;39440;40395;40396;40397;40398;40399;40400;40401;40402;40403;40404;40405;40406;40407;40408;40409;40410;40411;40412;40413;40414;141490;141491;141492;141493;141494;141495;141496;166330;166331;166332;166333;166334;166335;171602;171603;171604;171605;171606;171607;171608;211428;211429;211430;211431;211432;211433;264195;264196;264197;264198;269611;269612;275812;302474	14454;39440;40409;141493;166331;171603;211430;264198;269611;269612;275812;302474	270;271				763;765				2
Q4DJW4	tr|Q4DJW4|Q4DJW4_TRYCC EF-hand domain-containing protein OS=Trypanosoma cruzi (strain CL Brener) OX=353153 GN=Tc00.1047053510879.190 PE=4 SV=1	Q4DJW4	x	x	x	x	x	x	x	13	13	13	1	13	13	13	5	4	7	2	5	1	3	5	4	7	2	5	1	3	5	4	7	2	5	1	3	34.9	34.9	34.9	47.126	421	421	5.88					12	25	2	1	1		0	36.614	By MS/MS	By MS/MS	By MS/MS	By MS/MS	By MS/MS	By MS/MS	By MS/MS	14	12.6	19	6.9	15.9	3.8	9	84201000	19180000	3261700	44744000	1155400	8530700	1726000	5603100	38	DAEGAFFLTR;DFEAVLK;EDFLATLWQQR;LLFTGASGANGIR;LWELFPK;LYIAKPEEALEVLDTR;MAVLYASKAKCTR;NAFLSAWDVR;QIAADFDGIIR;QVSLLLR;SLGIAVDAGGK;TGDGMLDPVDFIAALR;TSHRPAVMASPLAAR				3216	3488;3869;5765;18441;20712;20798;20981;22244;24544;25173;27282;29188;30250	True;True;True;True;True;True;True;True;True;True;True;True;True	3988;4416;6561;20793;23383;23480;23720;25616;28218;28915;31258;33408;33409;34619;34620	31063;31064;34288;49691;49692;49693;159891;159892;179208;179804;179805;181476;181477;193079;213042;213043;217532;233374;233375;233376;250682;250683;250684;250685;250686;250687;250688;250689;250690;250691;250692;250693;250694;250695;259777;259778;259779;259780;259781;259782;259783	31416;31417;34779;50416;50417;50418;160377;160378;179650;180206;180207;180208;180209;180210;181930;193430;213731;213732;213733;218306;233940;233941;233942;251569;251570;251571;251572;251573;251574;251575;251576;251577;251578;251579;251580;251581;251582;251583;251584;251585;260878;260879;260880;260881;260882	31417;34779;50416;160378;179650;180206;181930;193430;213732;218306;233940;251576;260879	198;199		3012;3013		8;302			88;260	2
Q4D066	tr|Q4D066|Q4D066_TRYCC Calpain-like cysteine peptidase, putative OS=Trypanosoma cruzi (strain CL Brener) OX=353153 GN=Tc00.1047053508675.29 PE=4 SV=1	Q4D066	x	x	x	x	x	x	x	14	14	4	1	14	14	4	11	8	7	8	6	9	5	11	8	7	8	6	9	5	2	0	2	1	2	2	2	77.2	77.2	38.6	12.806	114	114	8.79	4		2	1	3	3	5	14	67	60	0	66.944	By MS/MS	By MS/MS	By MS/MS	By MS/MS	By MS/MS	By MS/MS	By MS/MS	77.2	44.7	45.6	61.4	36	67.5	36	2584700000	949190000	273560000	500030000	105190000	428920000	66351000	261460000	89	AAFGKDSKVEPLGSTK;CEAQIPPLATVLFVEGEPNGYK;CFKDNGNGLLFR;DEATGEFK;DNGNGLLFR;DSKVEPLGSTK;EYNMTVK;EYNMTVKAAFGK;KQWAFYNDTK;KQWAFYNDTKEYNMTVK;LNFEANPVAK;MEKDEATGEFK;QWAFYNDTK;VEPLGSTK				1373	110;3324;3334;3781;4631;4906;8140;8141;16152;16154;19051;21124;25197;31333	True;True;True;True;True;True;True;True;True;True;True;True;True;True	124;3807;3819;4317;5292;5601;9235;9236;9237;18281;18283;21538;21539;23948;23949;23950;28941;35855	1033;30019;30020;30021;30022;30023;30024;30025;30026;30076;33608;33609;33610;33611;33612;40610;40611;40612;40613;40614;40615;40616;40617;40618;40619;40620;40621;40622;40623;40624;40625;40626;40627;40628;40629;40630;42704;42705;42706;42707;68212;68213;68214;68215;68216;68217;68218;68219;68220;68221;68222;68223;68224;140282;140283;140284;140285;140286;140287;140288;140289;140290;140291;140292;140293;140294;140295;140296;140297;140298;140300;165427;165428;165429;165430;165431;165432;165433;165434;165435;165436;165437;165438;165439;165440;165441;165442;165443;165444;165445;165446;165447;165448;165449;165450;165451;183004;183005;183006;183007;183008;183009;183010;183011;183012;183013;183014;183015;183016;183017;183018;183019;183020;183021;183022;183023;183024;183025;183026;183027;183028;183029;183030;183031;183032;183033;183034;183035;183036;183037;183038;183039;183040;183041;183042;183043;183044;183045;217646;217647;217648;217649;217650;217651;217652;217653;217654;217655;217656;217657;217658;217659;217660;269656;269657;269658;269659;269660;269661	1059;30417;30418;30419;30420;30421;30422;30466;34112;34113;34114;34115;41157;41158;41159;41160;41161;41162;41163;41164;41165;41166;41167;41168;41169;41170;41171;41172;41173;41174;41175;41176;41177;41178;41179;41180;41181;41182;43338;43339;43340;69100;69101;69102;69103;69104;69105;69106;69107;69108;69109;69110;69111;69112;69113;69114;69115;140993;140994;140995;140996;140997;140998;140999;141000;141001;141002;141003;141004;141005;141007;165903;165904;165905;165906;165907;165908;165909;165910;165911;165912;165913;165914;165915;165916;165917;165918;165919;165920;165921;165922;165923;165924;165925;165926;165927;165928;165929;165930;165931;165932;165933;165934;165935;165936;165937;165938;165939;165940;165941;183505;183506;183507;183508;183509;183510;183511;183512;183513;183514;183515;183516;183517;183518;183519;183520;183521;183522;183523;183524;183525;183526;183527;183528;183529;183530;183531;183532;183533;183534;183535;183536;183537;183538;183539;183540;183541;183542;218420;218421;218422;218423;218424;218425;218426;218427;218428;218429;218430;218431;218432;270926;270927;270928;270929;270930	1059;30421;30466;34113;41166;43338;69108;69114;140993;141007;165933;183527;218421;270929	100;101		1279;1384		82;114			52;72	2
Q4DXL5;Q4D4A0	tr|Q4DXL5|Q4DXL5_TRYCC Malate dehydrogenase OS=Trypanosoma cruzi (strain CL Brener) OX=353153 GN=Tc00.1047053506195.110 PE=3 SV=1;tr|Q4D4A0|Q4D4A0_TRYCC Malate dehydrogenase (Fragment) OS=Trypanosoma cruzi (strain CL Brener) OX=353153 GN=Tc00.1047053507883	Q4DXL5	x	x	x	x	x	x	x	21;15	21;15	21;15	2	21	21	21	18	18	18	16	16	19	13	18	18	18	16	16	19	13	18	18	18	16	16	19	13	71.4	71.4	71.4	33.351	318	318;301	6.8	9	7	22	23	15	128	148	73	36	52	0	323.31	By MS/MS	By MS/MS	By MS/MS	By MS/MS	By MS/MS	By MS/MS	By MS/MS	68.6	67.9	66.7	60.1	63.5	64.5	45.9	11599000000	1.9897e+09	1114400000	4550700000	471120000	2212600000	684540000	575990000	302	AFIGVVSNPVNSTVPIAAETLK;AFIGVVSNPVNSTVPIAAETLKK;AGVFDPAR;AHKPQLNKFEESLMEK;AIVDLQK;AIVDLQKNIAR;ALDGAELVLIPAGVPR;DDLFNTNASIVR;DLVIACAK;EEINKALDGAELVLIPAGVPR;FEESLMEK;GAPGVAADLSHICSPAK;KAGVFDPAR;LFGVTTLDLVR;NNPLVSALSCYDLR;SPYDVHVPVVGGHSGPTIVPLLSQSGVELSDSQVK;SPYDVHVPVVGGHSGPTIVPLLSQSGVELSDSQVKAITHR;TFVAEAGGK;VAVLGAAGGIGQPLSLLLK;VQYGGDEVVQAK;VTGYTKEEINK				4346	799;800;1086;1140;1410;1411;1532;3731;4554;5903;8464;9982;15434;17410;23144;27827;27828;29162;30986;33115;33421	True;True;True;True;True;True;True;True;True;True;True;True;True;True;True;True;True;True;True;True;True	904;905;906;1225;1283;1284;1603;1604;1735;1736;4258;5181;6707;9594;9595;11310;11311;17476;19661;19662;26651;26652;31903;31904;33382;35475;37906;37907;38248	6893;6894;6895;6896;6897;6898;6899;6900;6901;6902;6903;6904;6905;6906;6907;6908;6909;6910;6911;6912;6913;6914;6915;6916;6917;6918;6919;6920;6921;6922;6923;6924;6925;6926;6927;6928;6929;6930;6931;6932;6933;6934;6935;6936;6937;6938;6939;6940;6941;6942;6943;6944;6945;6946;6947;6948;6949;9394;9395;9396;9397;9398;9399;9400;9401;9402;9403;9404;9405;9406;9407;9408;9409;9410;9411;9412;9413;9414;9721;9722;9723;9724;9725;9726;9727;9728;9729;9730;9731;9732;9733;9734;12579;12580;12581;12582;12583;12584;12585;12586;12587;12588;12589;12590;12591;12592;12593;12594;12595;12596;12597;12598;12599;12600;12601;13492;13493;13494;13495;13496;13497;13498;13499;13500;13501;13502;13503;13504;13505;13506;13507;13508;13509;13510;13511;13512;13513;13514;13515;13516;13517;13518;13519;13520;13521;13522;13523;13524;13525;13526;13527;13528;13529;13530;13531;13532;13533;13534;13535;13536;13537;13538;13539;13540;13541;13542;13543;13544;13545;13546;13547;13548;13549;13550;13551;13552;13553;13554;13555;13556;13557;13558;13559;13560;13561;13562;13563;13564;13565;13566;33134;33135;33136;33137;33138;33139;33140;33141;33142;33143;33144;33145;33146;33147;33148;33149;33150;33151;33152;33153;33154;33155;33156;33157;33158;33159;33160;33161;33162;33163;33164;33165;33166;33167;33168;33169;33170;33171;33172;33173;33174;33175;33176;39804;39805;39806;39807;39808;39809;39810;39811;39812;39813;39814;39815;39816;50651;50652;50653;50654;71163;71164;71165;71166;71167;71168;71169;71170;71171;71172;71173;71174;71175;71176;71177;71178;71179;71180;71181;71182;71183;71184;71185;71186;71187;71188;71189;71190;71191;71192;71193;71194;71195;71196;71197;71198;71199;71200;71201;71202;71203;71204;71205;71206;71207;71208;71209;71210;71211;71212;71213;71214;71215;71216;71217;71218;71219;71220;71221;85259;85260;85261;85262;85263;85264;85265;85266;85267;85268;85269;85270;85271;85272;85273;85274;134977;134978;134979;134980;150615;150616;150617;150618;150619;150620;150621;150622;150623;150624;150625;150626;150627;150628;150629;150630;150631;150632;150633;150634;150635;150636;150637;150638;150639;150640;150641;150642;150643;150644;150645;150646;150647;150648;150649;150650;150651;150652;150653;150654;150655;150656;150657;150658;150659;201640;201641;201642;201643;201644;201645;201646;201647;201648;201649;201650;201651;201652;201653;201654;201655;201656;201657;201658;201659;201660;201661;201662;201663;201664;238327;238328;238329;238330;238331;238332;238333;238334;238335;238336;238337;238338;238339;238340;238341;238342;238343;238344;238345;238346;238347;238348;238349;238350;238351;250418;250419;250420;250421;250422;250423;250424;250425;250426;250427;250428;266366;266367;266368;266369;266370;266371;266372;266373;266374;266375;266376;266377;266378;266379;266380;266381;266382;266383;266384;266385;266386;266387;266388;266389;266390;266391;266392;266393;285906;285907;285908;285909;285910;285911;285912;285913;285914;285915;285916;285917;285918;285919;285920;285921;285922;285923;285924;285925;285926;285927;285928;285929;285930;285931;285932;285933;285934;285935;285936;285937;285938;285939;285940;285941;285942;285943;285944;285945;285946;285947;285948;285949;285950;285951;285952;288461;288462;288463	7001;7002;7003;7004;7005;7006;7007;7008;7009;7010;7011;7012;7013;7014;7015;7016;7017;7018;7019;7020;7021;7022;7023;7024;7025;7026;7027;7028;7029;7030;7031;7032;7033;7034;7035;7036;7037;7038;7039;7040;7041;7042;7043;7044;7045;7046;7047;7048;7049;7050;7051;7052;7053;7054;7055;7056;7057;7058;7059;7060;7061;7062;7063;7064;7065;7066;7067;9498;9499;9500;9501;9502;9503;9504;9505;9506;9507;9508;9509;9510;9511;9512;9513;9514;9515;9516;9517;9518;9519;9825;9826;9827;9828;9829;9830;9831;9832;9833;9834;9835;9836;9837;9838;9839;12691;12692;12693;12694;12695;12696;12697;12698;12699;12700;12701;12702;12703;12704;12705;12706;12707;12708;12709;12710;13528;13529;13530;13531;13532;13533;13534;13535;13536;13537;13538;13539;13540;13541;13542;13543;13544;13545;13546;13547;13548;13549;13550;13551;13552;13553;13554;13555;13556;13557;13558;13559;13560;13561;13562;13563;13564;13565;13566;13567;13568;13569;13570;13571;13572;13573;13574;13575;13576;13577;13578;13579;13580;13581;13582;13583;13584;13585;13586;13587;13588;13589;13590;13591;13592;13593;13594;13595;13596;13597;13598;13599;13600;13601;13602;13603;13604;13605;13606;13607;13608;13609;13610;13611;13612;13613;13614;33598;33599;33600;33601;33602;33603;33604;33605;33606;33607;33608;33609;33610;33611;33612;33613;33614;33615;33616;33617;33618;33619;33620;33621;33622;33623;33624;33625;33626;33627;33628;33629;33630;33631;33632;33633;33634;33635;33636;33637;33638;33639;33640;33641;33642;33643;33644;33645;33646;33647;33648;33649;33650;33651;40313;40314;40315;40316;40317;40318;40319;40320;51406;51407;51408;51409;71977;71978;71979;71980;71981;71982;71983;71984;71985;71986;71987;71988;71989;71990;71991;71992;71993;71994;71995;71996;71997;71998;71999;72000;72001;72002;72003;72004;72005;72006;72007;72008;72009;72010;72011;72012;72013;72014;72015;72016;72017;72018;72019;72020;72021;72022;72023;72024;72025;72026;72027;72028;72029;72030;72031;72032;72033;72034;72035;72036;72037;72038;72039;72040;72041;86536;86537;86538;86539;86540;86541;86542;86543;86544;86545;86546;86547;86548;86549;86550;86551;86552;136329;136330;136331;151136;151137;151138;151139;151140;151141;151142;151143;151144;151145;151146;151147;151148;151149;151150;151151;151152;151153;151154;151155;151156;151157;151158;151159;151160;151161;151162;151163;151164;151165;151166;151167;151168;151169;151170;151171;151172;151173;151174;151175;151176;151177;151178;151179;151180;151181;151182;151183;151184;151185;151186;151187;151188;151189;151190;151191;151192;151193;151194;151195;202225;202226;202227;202228;202229;202230;202231;202232;202233;202234;202235;202236;202237;202238;202239;202240;202241;202242;202243;202244;202245;202246;202247;202248;202249;202250;202251;202252;202253;202254;202255;202256;202257;202258;202259;238893;238894;238895;238896;238897;238898;238899;238900;238901;238902;238903;238904;238905;238906;238907;238908;238909;238910;238911;238912;238913;238914;238915;238916;238917;238918;238919;238920;238921;238922;238923;238924;238925;238926;238927;238928;238929;251299;251300;251301;251302;251303;251304;267547;267548;267549;267550;267551;267552;267553;267554;267555;267556;267557;267558;267559;267560;267561;267562;267563;267564;267565;267566;267567;267568;267569;267570;267571;267572;267573;267574;267575;267576;267577;267578;267579;267580;267581;267582;267583;267584;267585;267586;267587;267588;287180;287181;287182;287183;287184;287185;287186;287187;287188;287189;287190;287191;287192;287193;287194;287195;287196;287197;287198;287199;287200;287201;287202;287203;287204;287205;287206;287207;287208;287209;287210;287211;287212;287213;287214;287215;287216;287217;287218;287219;287220;287221;287222;287223;287224;287225;287226;287227;287228;287229;287230;287231;289764;289765;289766	7016;7061;9513;9832;12696;12707;13597;33607;40313;51406;71977;86543;136329;151184;202225;238921;238929;251301;267558;287214;289765	261;262;466;467	560	3903		88;140;160;223	44		298	5
Q4CPQ6	tr|Q4CPQ6|Q4CPQ6_TRYCC Calpain cysteine peptidase, putative (Fragment) OS=Trypanosoma cruzi (strain CL Brener) OX=353153 GN=Tc00.1047053505985.9 PE=4 SV=1	Q4CPQ6	x	x	x	x	x	x	x	36	31	18	1	36	31	18	17	23	26	24	22	23	25	14	19	22	19	18	18	21	8	12	12	14	11	12	13	35.9	33.1	12.1	200.8	1753	1753	2.19	160	88	54	31	6	7	5	2	2	2	0	291.2	By MS/MS	By MS/MS	By MS/MS	By MS/MS	By MS/MS	By MS/MS	By MS/MS	21.1	24.9	27.7	26.2	22.6	24.9	25.4	948630000	119550000	76937000	213620000	67696000	207020000	53177000	210630000	256	ADYLDPEPEGR;AFLDPEPEGR;AFLDQKPEGVPLR;AIVALEDDLFDR;ALEEEMNDVAHEIAR;ALELAANMLADKR;ASILSTYPVSASK;AVELADELK;DAPFQALEAK;DYLDPTPR;EIAALEESMNAR;ELENALNDR;ELPLDDDSDFVAMEQER;ELPLDDDSDFVAMEQERR;ENPLYVVR;EVEDDLNDR;FLAMEQER;FLNPKPNGVPIDDVPTNNDGPFR;GVPVDDLPLDTDEEFSK;HLPAIAHVTLESQQR;IPSIPVEIDIR;ISALEEEMDQR;KDYLDPTPR;LLLREEPVR;LVGELPLDEDK;LVGELPLDEDKSFVAMDTK;NAKEIAALEESMNAR;NATAISNLEDAMNER;NNSEEPLQIMAMIGQPDQR;NQEEILSIEEALNGR;PEGVPLR;RQLLEKDPR;TTEPPINAVK;VEIVATEEAHVR;VKELENALNDR				383	499;816;818;1409;1581;1599;2571;2937;3596;5381;6376;6759;6958;6959;6960;7273;7839;8946;9059;11937;12725;14683;14829;15533;18587;20437;20438;22268;22319;23155;23264;23803;25875;30349;31289;32071	True;True;True;True;True;True;True;True;True;True;True;False;True;True;True;False;True;True;True;True;True;True;False;True;True;True;True;True;True;False;True;True;True;True;True;False	563;924;926;927;1602;1789;1790;1809;1810;2943;3358;4114;6137;7238;7239;7240;7241;7242;7663;7893;7894;7895;8274;8908;10144;10145;10273;13527;14407;16634;16799;16800;17589;20955;23063;23064;23065;25644;25698;25699;26665;26666;26787;27393;29684;34730;35802;36690	4483;4484;7075;7076;7077;7078;7079;7080;7081;7082;7083;7084;7085;7086;7089;7090;7091;7092;7093;7094;7095;7096;7097;7098;7099;7100;7101;7102;7103;7104;7105;7106;7107;7108;7109;7110;7111;7112;7113;7114;7115;7116;7117;7118;7119;7120;7121;7122;7123;7124;7125;7126;7127;7128;7129;7130;7131;7132;12573;12574;12575;12576;12577;12578;14189;14190;14191;14192;14193;14194;14195;14196;14197;14198;14199;14200;14201;14202;14203;14204;14205;14206;14385;14386;22931;26184;26185;32172;32173;32174;32175;32176;32177;32178;32179;32180;32181;32182;32183;32184;32185;32186;32187;32188;32189;46739;46740;46741;46742;46743;46744;46745;46746;46747;54402;54403;54404;54405;54406;54407;54408;54409;54410;54411;54412;54413;54414;54415;54416;54417;54418;54419;54420;54421;54422;54423;54424;54425;54426;54427;54428;54429;54430;54431;54432;54433;54434;54435;54436;54437;54438;54439;54440;54441;54442;54443;54444;54445;54446;54447;54448;54449;54450;54451;54452;54453;54454;54455;54456;54457;54458;54459;54460;54461;54462;54463;54464;54465;54466;54467;57504;57505;57506;57507;57508;57509;57510;57511;57512;57513;57514;58928;58929;58930;58931;58932;58933;58934;58935;58936;58937;58938;58939;58940;58941;58942;58943;58944;58945;58946;58947;58948;58949;58950;58951;58952;58953;58954;58955;58956;58957;61532;61533;61534;61535;61536;61537;61538;61539;61540;61541;61542;66008;66009;66010;66011;66012;66013;66014;66015;66016;66017;66018;66019;66020;66021;66022;75889;75890;75891;75892;75893;77034;77035;77036;77037;77038;102896;102897;102898;102899;102900;102901;102902;102903;109583;109584;109585;109586;109587;109588;109589;109590;109591;109592;128511;128512;128513;128514;128515;128516;128517;128518;128519;128520;129990;129991;129992;129993;129994;129995;129996;129997;129998;129999;130000;130001;130002;130003;130004;130005;130006;130007;130008;130009;130010;130011;130012;130013;135635;135636;135637;135638;135639;135640;135641;135642;135643;135644;135645;135646;135647;135648;161113;176895;176896;176897;176898;176899;176900;176901;176902;176903;176904;176905;176906;176907;176908;176909;176910;176911;176912;176913;176914;176915;176916;176917;176918;176919;176920;176921;176922;176923;193249;193652;193653;193654;193655;193656;193657;193658;193659;193660;193661;193662;193663;193664;193665;193666;193667;193668;193669;193670;193671;193672;193673;193674;193675;193676;193677;193678;193679;193680;193681;193682;193683;193684;201793;201794;201795;201796;201797;201798;201799;202737;207840;221937;260787;260788;260789;260790;260791;260792;269260;269261;269262;269263;269264;269265;269266;276480;276481;276482;276483;276484;276485;276486;276487;276488;276489;276490;276491;276492;276493;276494	4449;7184;7185;7186;7187;7188;7189;7190;7191;7192;7193;7194;7195;7196;7197;7198;7199;7201;7202;7203;7204;7205;7206;7207;7208;7209;7210;7211;7212;7213;7214;7215;7216;7217;7218;7219;7220;7221;7222;7223;7224;7225;7226;7227;7228;7229;7230;7231;7232;7233;7234;7235;7236;7237;7238;7239;7240;7241;7242;7243;7244;7245;7246;7247;7248;7249;7250;12684;12685;12686;12687;12688;12689;12690;14286;14287;14288;14289;14290;14291;14292;14293;14294;14295;14296;14297;14298;14299;14300;14301;14484;14485;23015;26325;26326;32591;32592;32593;32594;32595;32596;32597;32598;32599;32600;32601;32602;32603;32604;32605;32606;32607;32608;32609;47418;47419;47420;47421;47422;47423;47424;47425;47426;47427;55151;55152;55153;55154;55155;55156;55157;55158;55159;55160;55161;55162;55163;55164;55165;55166;55167;55168;55169;55170;55171;55172;55173;55174;55175;55176;55177;55178;55179;55180;55181;55182;55183;55184;55185;55186;55187;55188;55189;55190;55191;55192;55193;55194;55195;55196;55197;55198;55199;55200;55201;55202;55203;55204;55205;55206;55207;55208;55209;55210;55211;55212;55213;55214;55215;55216;55217;55218;55219;55220;55221;55222;55223;55224;55225;55226;55227;55228;55229;58286;58287;58288;58289;58290;58291;58292;58293;58294;58295;58296;58297;59676;59677;59678;59679;59680;59681;59682;59683;59684;59685;59686;59687;59688;59689;59690;59691;59692;59693;59694;59695;59696;59697;59698;59699;59700;59701;59702;59703;59704;59705;62365;62366;62367;62368;62369;62370;62371;62372;62373;62374;62375;66791;66792;66793;66794;66795;66796;66797;66798;66799;66800;66801;66802;66803;66804;66805;66806;66807;66808;76897;76898;76899;76900;76901;76902;78034;78035;78036;104295;104296;104297;104298;104299;104300;104301;104302;104303;104304;111130;111131;111132;111133;111134;111135;111136;111137;111138;111139;129972;129973;129974;129975;129976;129977;129978;129979;129980;129981;129982;129983;131435;131436;131437;131438;131439;131440;131441;131442;131443;131444;131445;131446;131447;131448;131449;131450;131451;131452;131453;131454;131455;131456;131457;131458;136927;136928;136929;136930;136931;136932;136933;136934;136935;136936;136937;136938;136939;136940;136941;136942;161508;177437;177438;177439;177440;177441;177442;177443;177444;177445;177446;177447;177448;177449;177450;177451;177452;177453;177454;177455;177456;177457;177458;177459;177460;177461;177462;177463;177464;177465;177466;193612;194016;194017;194018;194019;194020;194021;194022;194023;194024;194025;194026;194027;194028;194029;194030;194031;194032;194033;194034;194035;194036;194037;194038;194039;194040;194041;194042;194043;194044;194045;194046;194047;194048;194049;194050;202380;202381;202382;202383;202384;202385;202386;202387;203371;203372;208609;222421;261889;261890;261891;261892;261893;261894;270535;270536;270537;270538;270539;270540;270541;277894;277895;277896;277897;277898;277899;277900;277901;277902;277903;277904;277905;277906;277907;277908	4449;7199;7235;12686;14297;14485;23015;26325;32591;47425;55199;58293;59691;59703;62366;66807;76900;78035;104299;111139;129972;131446;136940;161508;177443;177458;193612;194017;202386;203372;208609;222421;261894;270537;277896	32;330	182;200	92;93;94;370;371;372;373;374;375		895;1356	1086;1356		66;409;654;678;880;891;1327;1353;1395	4
Q4E4V7;Q4CNI1;Q4DTA6	tr|Q4E4V7|Q4E4V7_TRYCC Prostaglandin F2alpha synthase OS=Trypanosoma cruzi (strain CL Brener) OX=353153 GN=Tc00.1047053508461.80 PE=4 SV=1;tr|Q4CNI1|Q4CNI1_TRYCC Prostaglandin F2alpha synthase (Fragment) OS=Trypanosoma cruzi (strain CL Brener) OX=353153 GN	Q4E4V7	x	x	x	x	x	x	x	39;26;11	39;26;11	39;26;11	3	39	39	39	31	28	30	27	31	31	18	31	28	30	27	31	31	18	31	28	30	27	31	31	18	75.7	75.7	75.7	42.237	379	379;256;129	6.2	21	17	51	92	130	337	167	89	79	66	0	323.31	By MS/MS	By MS/MS	By MS/MS	By MS/MS	By MS/MS	By MS/MS	By MS/MS	65.4	62.8	68.1	67.3	66.8	68.6	50.1	29722000000	5401400000	2280300000	13698000000	649880000	5806500000	1.6157e+09	270860000	600	AGFDGVEIHGANGYLLDAFFR;ATFPELLR;ATFPELLRPLK;ATFPELLRPLKLGR;CQATEDGHVPR;CQLIYDVTK;DGIIPLFVEGAK;DGIIPLFVEGAKNAIFK;EGKVDAVAFGAK;ETYGVPEELTDDEVR;ETYGVPEELTDDEVRDGIIPLFVEGAK;FIANPDLVER;GDMVNQQIGDVVAWVR;GGLIFLQLIHAGR;GSYSGVKISNLR;IEPLSLAYLHYLR;IIMAPLTR;IPAYFAASGEK;IPAYFAASGEKETYGVPEELTDDEVR;ISNLRYDFEEADQQIR;ISPLNGVHGMIDSNPEALTK;IVDAVHK;IVDAVHKK;IVDAVHKKGGLIFLQLIHAGR;KGGLIFLQLIHAGR;KIEPLSLAYLHYLR;KIVDAVHK;KIVDAVHKK;LLAPSAIPIK;LLAPSAIPIKDHR;PETYYTR;QSGPYAGTTIDTR;RQSGPYAGTTIDTR;SDQDPLAGR;SVCDAVGSDR;TESMLKYYEDR;VDAVAFGAK;VDAVAFGAKFIANPDLVER;YDFEEADQQIR				4980	978;2731;2732;2733;3413;3414;4007;4008;6245;7790;7791;8799;10152;10525;11624;13649;14051;14584;14585;14925;14934;15135;15136;15137;15682;15766;15805;15806;18248;18249;23805;25008;25888;26413;28327;29048;31064;31065;34459	True;True;True;True;True;True;True;True;True;True;True;True;True;True;True;True;True;True;True;True;True;True;True;True;True;True;True;True;True;True;True;True;True;True;True;True;True;True;True	1097;3114;3115;3116;3117;3118;3119;3120;3906;3907;4568;4569;7089;8854;8855;8856;9975;9976;11491;11492;11916;11917;13184;15429;15430;15880;15881;16518;16519;16520;16909;16918;16919;17147;17148;17149;17752;17839;17840;17881;17882;20590;20591;27395;28737;29697;30278;32443;33243;33244;35560;35561;39417;39418	8388;8389;8390;8391;8392;8393;8394;8395;8396;8397;8398;8399;8400;8401;8402;8403;8404;8405;8406;8407;8408;24150;24151;24152;24153;24154;24155;24156;24157;24158;24159;24160;24161;24162;24163;24164;24165;24166;24167;24168;24169;24170;24171;24172;24173;24174;24175;24176;24177;24178;24179;24180;24181;24182;24183;24184;24185;24186;24187;24188;24189;24190;24191;24192;24193;24194;24195;24196;24197;24198;24199;24200;24201;24202;24203;24204;24205;24206;24207;24208;24209;24210;24211;24212;24213;24214;24215;24216;24217;24218;24219;24220;24221;24222;24223;24224;24225;24226;24227;24228;24229;24230;24231;24232;24233;24234;24235;24236;24237;24238;24239;24240;24241;24242;24243;24244;24245;24246;30555;30556;30557;30558;30559;30560;30561;30562;30563;30564;30565;30566;30567;35295;35296;35297;35298;35299;35300;35301;35302;35303;35304;35305;35306;35307;35308;35309;35310;35311;35312;35313;35314;35315;35316;35317;35318;35319;35320;35321;35322;35323;35324;35325;35326;35327;35328;35329;35330;35331;35332;35333;35334;35335;35336;35337;35338;35339;35340;35341;53040;53041;53042;53043;53044;53045;53046;53047;53048;53049;53050;53051;53052;53053;53054;53055;53056;53057;53058;53059;65414;65415;65416;65417;65418;65419;65420;65421;65422;65423;65424;65425;65426;65427;65428;65429;65430;65431;65432;65433;65434;65435;65436;65437;65438;65439;65440;65441;65442;65443;65444;65445;65446;65447;65448;65449;65450;65451;65452;65453;65454;65455;65456;65457;65458;65459;65460;65461;65462;65463;65464;65465;65466;65467;65468;65469;65470;65471;65472;65473;65474;65475;65476;65477;65478;65479;65480;65481;65482;65483;65484;65485;65486;65487;65488;65489;65490;65491;74413;74414;74415;74416;74417;74418;74419;74420;74421;74422;74423;74424;74425;74426;74427;74428;74429;74430;74431;74432;74433;74434;74435;74436;74437;74438;74439;74440;74441;74442;74443;74444;74445;74446;74447;74448;74449;74450;74451;74452;74453;74454;74455;74456;74457;74458;74459;74460;74461;74462;74463;74464;74465;74466;74467;74468;74469;86719;86720;86721;86722;86723;86724;86725;86726;86727;86728;86729;86730;86731;86732;86733;86734;86735;86736;86737;86738;86739;86740;86741;86742;86743;86744;86745;86746;86747;86748;86749;86750;86751;86752;86753;89972;89973;89974;89975;89976;89977;89978;89979;89980;89981;89982;89983;89984;89985;89986;89987;89988;89989;89990;89991;89992;89993;89994;89995;89996;89997;89998;89999;90000;90001;90002;90003;90004;90005;90006;90007;90008;90009;90010;90011;90012;90013;90014;90015;90016;90017;90018;90019;90020;90021;90022;90023;90024;90025;90026;90027;90028;90029;90030;90031;90032;90033;90034;90035;90036;90037;90038;90039;90040;90041;90042;90043;90044;90045;90046;90047;90048;100132;100133;100134;100135;100136;100137;100138;117598;117599;117600;117601;117602;117603;117604;117605;117606;117607;117608;117609;117610;117611;117612;117613;117614;117615;117616;117617;117618;117619;117620;117621;117622;117623;117624;117625;117626;117627;117628;117629;117630;117631;117632;117633;117634;117635;117636;117637;117638;117639;117640;117641;117642;117643;117644;117645;117646;117647;121475;121476;121477;121478;121479;121480;121481;121482;121483;121484;121485;121486;121487;121488;121489;121490;121491;121492;121493;121494;121495;121496;121497;121498;121499;121500;121501;121502;121503;121504;121505;121506;121507;121508;121509;121510;121511;121512;121513;121514;121515;121516;121517;121518;121519;121520;121521;121522;121523;121524;121525;121526;121527;121528;121529;121530;121531;121532;121533;121534;121535;121536;121537;121538;121539;121540;121541;121542;121543;121544;121545;121546;127601;127602;127603;127604;127605;127606;127607;127608;127609;127610;127611;127612;127613;127614;127615;127616;127617;127618;127619;127620;127621;127622;127623;127624;127625;127626;127627;127628;127629;127630;127631;127632;127633;127634;127635;127636;127637;127638;127639;127640;127641;127642;127643;127644;127645;127646;127647;127648;130919;130920;131002;131003;131004;131005;131006;131007;131008;131009;131010;131011;131012;131013;131014;131015;131016;131017;131018;131019;131020;131021;131022;131023;131024;131025;131026;131027;131028;131029;131030;131031;131032;131033;131034;131035;131036;131037;131038;131039;131040;131041;131042;131043;131044;131045;131046;131047;131048;131049;131050;131051;131052;131053;132613;132614;132615;132616;132617;132618;132619;132620;132621;132622;132623;132624;132625;132626;132627;132628;132629;136705;136706;136707;136708;136709;136710;136711;136712;136713;136714;136715;136716;136717;136718;136719;136720;136721;136722;136723;136724;136725;136726;136727;136728;136729;136730;136731;136732;136733;136734;136735;136736;136737;136738;136739;136740;136741;136742;136743;136744;136745;136746;136747;136748;136749;137306;137307;137308;137309;137310;137311;137312;137313;137314;137315;137316;137317;137318;137319;137320;137321;137322;137323;137324;137325;137326;137327;137328;137329;137330;137331;137332;137333;137334;137335;137336;137337;137338;137339;137340;137341;137342;137343;137344;137345;137346;137347;137348;137349;137350;137351;137352;137353;137354;137355;137356;137357;137358;137611;137612;137613;137614;137615;137616;137617;137618;137619;137620;137621;137622;158464;158465;158466;158467;158468;158469;158470;158471;158472;158473;158474;158475;158476;158477;158478;158479;158480;158481;158482;207842;207843;207844;216222;216223;216224;216225;216226;216227;216228;216229;216230;216231;216232;216233;216234;216235;216236;216237;216238;216239;216240;216241;216242;216243;216244;216245;216246;216247;216248;216249;216250;216251;216252;216253;216254;216255;221999;222000;222001;222002;222003;222004;225726;225727;225728;225729;225730;225731;225732;225733;225734;225735;225736;225737;225738;225739;225740;225741;225742;225743;225744;225745;225746;225747;225748;225749;225750;225751;225752;225753;225754;225755;225756;225757;225758;225759;225760;225761;225762;225763;225764;225765;225766;225767;225768;225769;242683;242684;242685;242686;242687;242688;242689;242690;242691;242692;242693;249250;249251;249252;249253;249254;249255;249256;266959;266960;266961;266962;266963;266964;266965;266966;266967;266968;266969;266970;266971;266972;266973;266974;266975;266976;266977;266978;266979;266980;266981;266982;266983;266984;266985;266986;266987;266988;266989;266990;266991;266992;266993;266994;266995;266996;266997;266998;266999;267000;267001;267002;267003;267004;267005;267006;267007;267008;267009;267010;267011;267012;267013;267014;267015;267016;267017;267018;296800;296801;296802;296803;296804;296805;296806;296807;296808;296809;296810;296811;296812;296813;296814;296815;296816;296817;296818;296819;296820;296821;296822;296823;296824;296825;296826;296827;296828;296829;296830;296831;296832;296833;296834;296835;296836;296837;296838;296839;296840;296841;296842;296843;296844;296845;296846;296847;296848;296849;296850;296851;296852;296853;296854;296855;296856;296857;296858;296859;296860;296861	8543;8544;8545;8546;8547;8548;8549;8550;8551;8552;8553;8554;8555;8556;8557;8558;8559;8560;8561;8562;8563;8564;8565;8566;8567;8568;8569;8570;8571;24221;24222;24223;24224;24225;24226;24227;24228;24229;24230;24231;24232;24233;24234;24235;24236;24237;24238;24239;24240;24241;24242;24243;24244;24245;24246;24247;24248;24249;24250;24251;24252;24253;24254;24255;24256;24257;24258;24259;24260;24261;24262;24263;24264;24265;24266;24267;24268;24269;24270;24271;24272;24273;24274;24275;24276;24277;24278;24279;24280;24281;24282;24283;24284;24285;24286;24287;24288;24289;24290;24291;24292;24293;24294;24295;24296;24297;24298;24299;24300;24301;24302;24303;24304;24305;24306;24307;24308;24309;24310;24311;24312;24313;24314;24315;24316;24317;24318;24319;24320;24321;24322;24323;30903;30904;30905;30906;30907;30908;30909;30910;30911;30912;30913;30914;30915;30916;30917;35796;35797;35798;35799;35800;35801;35802;35803;35804;35805;35806;35807;35808;35809;35810;35811;35812;35813;35814;35815;35816;35817;35818;35819;35820;35821;35822;35823;35824;35825;35826;35827;35828;35829;35830;35831;35832;35833;35834;35835;35836;35837;53796;53797;53798;53799;53800;53801;53802;53803;53804;53805;53806;53807;53808;53809;53810;53811;53812;66166;66167;66168;66169;66170;66171;66172;66173;66174;66175;66176;66177;66178;66179;66180;66181;66182;66183;66184;66185;66186;66187;66188;66189;66190;66191;66192;66193;66194;66195;66196;66197;66198;66199;66200;66201;66202;66203;66204;66205;66206;66207;66208;66209;66210;66211;66212;66213;66214;66215;66216;66217;66218;66219;66220;66221;66222;66223;66224;66225;66226;66227;66228;66229;66230;66231;66232;66233;66234;66235;66236;66237;66238;66239;66240;66241;66242;66243;66244;66245;66246;66247;66248;66249;66250;66251;66252;66253;66254;75399;75400;75401;75402;75403;75404;75405;75406;75407;75408;75409;75410;75411;75412;75413;75414;75415;75416;75417;75418;75419;75420;75421;75422;75423;75424;75425;75426;75427;75428;75429;75430;75431;75432;75433;75434;75435;75436;75437;75438;75439;75440;75441;75442;75443;75444;75445;75446;75447;75448;75449;75450;75451;75452;75453;75454;75455;75456;75457;75458;75459;75460;75461;75462;75463;75464;75465;75466;75467;75468;75469;75470;75471;75472;75473;75474;88026;88027;88028;88029;88030;88031;88032;88033;88034;88035;88036;88037;88038;88039;88040;88041;88042;88043;88044;88045;88046;88047;88048;88049;88050;88051;88052;88053;88054;88055;88056;88057;88058;88059;88060;88061;88062;91423;91424;91425;91426;91427;91428;91429;91430;91431;91432;91433;91434;91435;91436;91437;91438;91439;91440;91441;91442;91443;91444;91445;91446;91447;91448;91449;91450;91451;91452;91453;91454;91455;91456;91457;91458;91459;91460;91461;91462;91463;91464;91465;91466;91467;91468;91469;91470;91471;91472;91473;91474;91475;91476;91477;91478;91479;91480;91481;91482;91483;91484;91485;91486;91487;91488;91489;91490;91491;91492;91493;91494;91495;91496;91497;91498;91499;91500;91501;91502;91503;91504;91505;101594;101595;101596;101597;101598;101599;101600;119040;119041;119042;119043;119044;119045;119046;119047;119048;119049;119050;119051;119052;119053;119054;119055;119056;119057;119058;119059;119060;119061;119062;119063;119064;119065;119066;119067;119068;119069;119070;119071;119072;119073;119074;119075;119076;119077;119078;119079;119080;119081;119082;119083;119084;119085;119086;119087;119088;119089;119090;119091;119092;119093;119094;119095;119096;119097;122745;122746;122747;122748;122749;122750;122751;122752;122753;122754;122755;122756;122757;122758;122759;122760;122761;122762;122763;122764;122765;122766;122767;122768;122769;122770;122771;122772;122773;122774;122775;122776;122777;122778;122779;122780;122781;122782;122783;122784;122785;122786;122787;122788;122789;122790;122791;122792;122793;122794;122795;122796;122797;122798;122799;122800;122801;122802;122803;122804;122805;122806;122807;122808;122809;122810;122811;122812;122813;122814;122815;122816;122817;122818;122819;122820;129072;129073;129074;129075;129076;129077;129078;129079;129080;129081;129082;129083;129084;129085;129086;129087;129088;129089;129090;129091;129092;129093;129094;129095;129096;129097;129098;129099;129100;129101;129102;129103;129104;129105;129106;129107;129108;129109;129110;129111;129112;129113;129114;129115;129116;129117;129118;129119;129120;129121;129122;129123;129124;129125;129126;129127;129128;129129;129130;129131;129132;129133;129134;129135;129136;129137;132374;132375;132451;132452;132453;132454;132455;132456;132457;132458;132459;132460;132461;132462;132463;132464;132465;132466;132467;132468;132469;132470;132471;132472;132473;132474;132475;132476;132477;132478;132479;132480;132481;132482;132483;132484;132485;132486;132487;132488;132489;132490;132491;132492;132493;132494;132495;132496;132497;132498;132499;132500;132501;132502;132503;132504;132505;132506;132507;132508;132509;132510;132511;132512;134053;134054;134055;134056;134057;134058;134059;134060;134061;134062;134063;134064;134065;134066;134067;134068;134069;137871;137872;137873;137874;137875;137876;137877;137878;137879;137880;137881;137882;137883;137884;137885;137886;137887;137888;137889;137890;137891;137892;137893;137894;137895;137896;137897;137898;137899;137900;137901;137902;137903;137904;137905;137906;137907;137908;137909;137910;137911;137912;137913;137914;137915;137916;137917;137918;137919;138411;138412;138413;138414;138415;138416;138417;138418;138419;138420;138421;138422;138423;138424;138425;138426;138427;138428;138429;138430;138431;138432;138433;138434;138435;138436;138437;138438;138439;138440;138441;138442;138443;138444;138445;138446;138447;138448;138449;138450;138451;138452;138453;138454;138455;138456;138457;138458;138459;138460;138461;138462;138463;138464;138465;138466;138467;138468;138469;138470;138471;138472;138473;138474;138475;138476;138477;138478;138479;138480;138481;138482;138483;138484;138655;138656;138657;159003;159004;159005;159006;159007;159008;159009;159010;159011;159012;159013;159014;159015;159016;159017;159018;159019;159020;208611;208612;216927;216928;216929;216930;216931;216932;216933;216934;216935;216936;216937;216938;216939;216940;216941;216942;216943;216944;216945;216946;216947;216948;216949;216950;216951;216952;216953;216954;216955;216956;216957;216958;216959;216960;216961;216962;216963;216964;216965;222471;222472;222473;222474;222475;222476;226163;226164;226165;226166;226167;226168;226169;226170;226171;226172;226173;226174;226175;226176;226177;226178;226179;226180;226181;226182;226183;226184;226185;226186;226187;226188;226189;226190;226191;226192;226193;226194;226195;226196;226197;226198;226199;226200;226201;226202;226203;226204;226205;226206;226207;226208;226209;226210;226211;226212;226213;226214;226215;226216;226217;226218;226219;226220;226221;226222;226223;226224;226225;226226;243353;243354;243355;243356;243357;243358;243359;243360;243361;243362;243363;250077;250078;250079;250080;250081;250082;250083;250084;268126;268127;268128;268129;268130;268131;268132;268133;268134;268135;268136;268137;268138;268139;268140;268141;268142;268143;268144;268145;268146;268147;268148;268149;268150;268151;268152;268153;268154;268155;268156;268157;268158;268159;268160;268161;268162;268163;268164;268165;268166;268167;268168;268169;268170;268171;268172;268173;268174;268175;268176;268177;268178;268179;268180;268181;268182;268183;268184;268185;297972;297973;297974;297975;297976;297977;297978;297979;297980;297981;297982;297983;297984;297985;297986;297987;297988;297989;297990;297991;297992;297993;297994;297995;297996;297997;297998;297999;298000;298001;298002;298003;298004;298005;298006;298007;298008;298009;298010;298011;298012;298013;298014;298015;298016;298017;298018;298019;298020;298021;298022;298023;298024;298025;298026;298027;298028;298029;298030;298031;298032;298033;298034;298035;298036;298037;298038;298039;298040;298041;298042;298043;298044;298045;298046;298047;298048;298049;298050;298051;298052;298053;298054;298055;298056;298057	8565;24225;24238;24320;30906;30907;35808;35837;53801;66214;66252;75468;88031;91468;101596;119074;122807;129110;129137;132375;132466;134055;134060;134066;137897;138460;138655;138657;159006;159012;208611;216947;222473;226201;243362;250083;268127;268185;297982	308;309;310;492;493;494;495	616	4470;4471;4472;4473		9;12;109;154;169;274;287	348		24;44;259;290	8
Q4DFT9	tr|Q4DFT9|Q4DFT9_TRYCC Btz domain-containing protein OS=Trypanosoma cruzi (strain CL Brener) OX=353153 GN=Tc00.1047053507765.130 PE=4 SV=1	Q4DFT9	x	x	x	x	x	x	x	8	1	1	1	8	1	1	8	3	4	2	5	2	3	1	0	0	0	0	0	0	1	0	0	0	0	0	0	24.5	4.2	4.2	52.909	474	474	10										1	1	-2	By MS/MS	By matching	By matching	By matching	By matching	By matching	By matching	24.5	8.2	12.9	5.1	15.2	5.1	10.1	425280	425280	0	0	0	0	0	0	1	DEHAAEETAPPSGPIIK;GPMPDGGVNPMFNQR;QLQEQSENLQQER;SFLDALR;SNNNTSAAVEKPTVATAVAK;SNPHMQSNFNNRPMGAGEMR;TETVAAVVEPK;YYQNMNYQPPRGK	+			2825	3804;11346;24751;26640;27661;27665;29055;35702	False;False;False;False;False;True;False;False	4343;12860;12861;28447;30534;31722;31727;33253;40829;40830	33741;33742;33743;97445;97446;97447;97448;97449;97450;97451;97452;97453;97454;97455;97456;214726;214727;214728;214729;214730;214731;214732;214733;214734;214735;214736;214737;214738;214739;214740;214741;214742;214743;214744;214745;214746;214747;214748;214749;214750;214751;214752;214753;214754;214755;214756;214757;214758;214759;214760;214761;214762;214763;214764;214765;214766;214767;214768;214769;214770;214771;214772;214773;227575;227576;227577;227578;227579;227580;227581;236916;236917;236918;236919;236932;249361;249362;249363;249364;249365;249366;249367;249368;307431;307432;307433;307434;307435;307436;307437;307438;307439;307440;307441;307442;307443;307444	34242;98779;98780;98781;98782;98783;98784;98785;98786;98787;215471;215472;215473;215474;215475;215476;215477;215478;215479;215480;215481;215482;215483;215484;215485;215486;215487;215488;215489;215490;215491;215492;215493;215494;215495;215496;215497;215498;215499;215500;215501;215502;215503;215504;215505;215506;215507;215508;215509;215510;215511;215512;215513;215514;215515;215516;215517;215518;215519;215520;215521;215522;215523;215524;215525;228070;228071;228072;237484;237485;237494;250199;250200;250201;250202;250203;250204;250205;308755;308756;308757;308758	34242;98779;215503;228071;237485;237494;250199;308757	181;182		2723;2724		91;404			447;455	2
Q4E3M6	tr|Q4E3M6|Q4E3M6_TRYCC MIF4G domain-containing protein OS=Trypanosoma cruzi (strain CL Brener) OX=353153 GN=Tc00.1047053510101.350 PE=4 SV=1	Q4E3M6	x	x	x	x	x	x	x	8	8	1	1	8	8	1	8	4	5	3	6	3	4	8	4	5	3	6	3	4	1	1	1	1	1	1	1	23.9	23.9	3.6	52.459	473	473	6.81			6	22	15	22	26	32	22	12	0	169.72	By MS/MS	By MS/MS	By MS/MS	By MS/MS	By MS/MS	By MS/MS	By MS/MS	23.9	11.8	16.5	8.7	18.8	8.7	13.7	669970000	209350000	30160000	192780000	17923000	116950000	22841000	79967000	157	APGENQTMASAVAALQK;DEHAAEETAPPSGPIIK;GPMPDGGVNPMFNQR;QLQEQSENLQQER;SFLDALR;SNNNTSAAVEKPTVATAVAK;TETVAAVVEPK;YYQNMNYQPPRGK				4868	2227;3804;11346;24751;26640;27661;29055;35702	True;True;True;True;True;True;True;True	2560;2561;4343;12860;12861;28447;30534;31722;33253;40829;40830	19811;19812;19813;19814;19815;19816;19817;19818;19819;19820;19821;19822;19823;19824;19825;19826;19827;19828;19829;19830;19831;19832;19833;19834;19835;19836;19837;19838;19839;19840;19841;19842;19843;19844;19845;19846;19847;19848;19849;19850;19851;19852;19853;19854;19855;19856;19857;19858;19859;19860;19861;19862;19863;19864;19865;19866;19867;19868;19869;19870;19871;33741;33742;33743;97445;97446;97447;97448;97449;97450;97451;97452;97453;97454;97455;97456;214726;214727;214728;214729;214730;214731;214732;214733;214734;214735;214736;214737;214738;214739;214740;214741;214742;214743;214744;214745;214746;214747;214748;214749;214750;214751;214752;214753;214754;214755;214756;214757;214758;214759;214760;214761;214762;214763;214764;214765;214766;214767;214768;214769;214770;214771;214772;214773;227575;227576;227577;227578;227579;227580;227581;236916;236917;236918;236919;249361;249362;249363;249364;249365;249366;249367;249368;307431;307432;307433;307434;307435;307436;307437;307438;307439;307440;307441;307442;307443;307444	19841;19842;19843;19844;19845;19846;19847;19848;19849;19850;19851;19852;19853;19854;19855;19856;19857;19858;19859;19860;19861;19862;19863;19864;19865;19866;19867;19868;19869;19870;19871;19872;19873;19874;19875;19876;19877;19878;19879;19880;19881;19882;19883;19884;19885;19886;19887;19888;19889;19890;19891;19892;19893;19894;19895;19896;19897;19898;19899;19900;19901;19902;19903;19904;19905;19906;19907;19908;19909;19910;19911;19912;19913;19914;19915;19916;19917;19918;19919;19920;19921;19922;19923;34242;98779;98780;98781;98782;98783;98784;98785;98786;98787;215471;215472;215473;215474;215475;215476;215477;215478;215479;215480;215481;215482;215483;215484;215485;215486;215487;215488;215489;215490;215491;215492;215493;215494;215495;215496;215497;215498;215499;215500;215501;215502;215503;215504;215505;215506;215507;215508;215509;215510;215511;215512;215513;215514;215515;215516;215517;215518;215519;215520;215521;215522;215523;215524;215525;228070;228071;228072;237484;237485;250199;250200;250201;250202;250203;250204;250205;308755;308756;308757;308758	19875;34242;98779;215503;228071;237485;250199;308757	181;182		2723;2724;4380		95;403			242;446;454	2
Q4CYJ8	tr|Q4CYJ8|Q4CYJ8_TRYCC Retrotransposon hot spot (RHS) protein, putative OS=Trypanosoma cruzi (strain CL Brener) OX=353153 GN=Tc00.1047053507253.10 PE=4 SV=1	Q4CYJ8	x	x	x	x	x	x	x	15	8	3	1	15	8	3	9	7	12	8	9	8	9	2	2	5	2	3	2	3	0	1	1	1	2	1	0	15.9	10.2	4.3	96.9	847	847	4.75			15	11	4	4	7	1	1	1	0	14.413	By MS/MS	By MS/MS	By MS/MS	By MS/MS	By MS/MS	By MS/MS	By MS/MS	10.3	9	11.3	10.4	9	10.4	10	79867000	19771000	655770	21332000	1218600	19444000	651170	16794000	26	AMCAWMK;DTVTPLAR;DVLLEEFFK;DVLLEEFFKDPK;EYIVTLR;FLDAAAEEAR;GVEEFNENVYMK;GYVIYDVTR;IIMNCPAEMDVK;KDTVTPLAR;LMVLTSDK;LNDFLAMELDGR;MDNVGPIPR;MEGAVRDEMDMEEDVHKLYK;MRLNDFLR				1218	1976;5079;5207;5208;8120;8960;11811;12157;14052;15523;18979;19011;21032;21097;21895	False;False;False;True;True;False;False;True;True;True;False;False;True;True;True	2231;5794;5941;5942;9212;10160;13385;13386;13784;15882;17577;21449;21450;21489;21490;23804;23805;23905;25118;25119;25120	17784;17785;17786;17787;17788;17789;17790;44117;44118;44119;44120;44121;44122;44123;44124;44125;44126;44127;44128;44129;44130;44131;44132;44133;44134;44135;44136;44137;44138;44139;44140;44141;44142;44143;44144;44145;44146;44147;44148;44149;44150;44151;45267;45268;45269;45270;45271;45272;45273;45274;45275;45276;45277;45278;45279;45280;45281;45282;45283;45284;45285;45286;45287;45288;45289;45290;45291;45292;45293;45294;45295;68132;75956;75957;75958;75959;75960;75961;75962;75963;75964;75965;75966;75967;75968;75969;75970;75971;75972;75973;75974;75975;75976;75977;75978;75979;75980;75981;75982;75983;75984;75985;75986;75987;75988;101768;101769;101770;101771;101772;101773;101774;101775;101776;101777;101778;101779;101780;101781;101782;101783;101784;101785;101786;104658;104659;121547;121548;135585;135586;135587;164576;164577;164578;164579;164580;164581;164582;164583;164584;164585;164586;164587;164588;164589;164590;164591;164592;164593;164594;164595;164596;164597;164598;164599;164600;164601;164602;164603;164604;164605;164606;164607;164608;164609;164610;164611;164612;164613;164614;164615;164616;164617;164618;164619;164620;164621;164622;164623;164624;164625;164626;164627;164628;164629;164630;164631;164632;164633;164634;164635;164636;164637;164638;164639;164640;164641;164642;164643;164644;164645;164646;164647;164648;164649;164650;164651;164652;164653;164932;164933;164934;164935;164936;164937;164938;164939;164940;164941;164942;164943;164944;164945;164946;164947;182112;182113;182114;182115;182116;182117;182118;182119;182120;182121;182122;182123;182124;182125;182126;182127;182128;182129;182130;182131;182132;182133;182134;182135;182136;182137;182138;182701;182702;182703;182704;189788;189789;189790;189791	17845;17846;17847;17848;17849;44778;44779;44780;44781;44782;44783;44784;44785;44786;44787;44788;44789;44790;44791;44792;44793;44794;44795;44796;44797;44798;44799;44800;44801;44802;44803;44804;44805;44806;44807;44808;44809;44810;44811;44812;44813;44814;45967;45968;45969;45970;45971;45972;45973;45974;45975;45976;45977;45978;45979;45980;45981;45982;45983;45984;45985;45986;45987;45988;45989;45990;45991;45992;45993;45994;45995;45996;45997;45998;45999;46000;46001;46002;46003;69018;76951;76952;76953;76954;76955;76956;76957;76958;76959;76960;76961;76962;76963;76964;76965;76966;76967;76968;76969;76970;76971;76972;76973;76974;76975;76976;76977;103182;103183;103184;103185;103186;103187;103188;103189;103190;103191;103192;106084;106085;122821;136893;136894;164965;164966;164967;164968;164969;164970;164971;164972;164973;164974;164975;164976;164977;164978;164979;164980;164981;164982;164983;164984;164985;164986;164987;164988;164989;164990;164991;164992;164993;164994;164995;164996;164997;164998;164999;165000;165001;165002;165003;165004;165005;165006;165007;165008;165009;165010;165011;165012;165013;165014;165015;165016;165017;165018;165019;165020;165021;165022;165023;165024;165025;165026;165027;165028;165029;165030;165031;165032;165033;165034;165035;165036;165037;165038;165039;165040;165041;165042;165043;165044;165045;165046;165047;165048;165049;165050;165051;165052;165053;165054;165357;165358;165359;165360;165361;165362;165363;165364;165365;165366;165367;165368;182605;182606;182607;182608;182609;182610;182611;182612;182613;182614;182615;182616;182617;182618;182619;182620;182621;182622;182623;182624;182625;183207;190073;190074;190075;190076	17847;44813;45995;46003;69018;76969;103192;106085;122821;136893;164973;165357;182608;183207;190074		284	183;219;220;231;1256			2		1;25;155;329;544	1
Q4CWN9;Q4CWP0	tr|Q4CWN9|Q4CWN9_TRYCC Kinesin-like protein, putative (Fragment) OS=Trypanosoma cruzi (strain CL Brener) OX=353153 GN=Tc00.1047053511253.31 PE=3 SV=1	Q4CWN9	x	x	x	x	x	x	x	6;2	6;2	1;0	2	6	6	1	1	2	4	2	5	3	4	1	2	4	2	5	3	4	1	0	0	0	0	0	0	22.5	22.5	0.7	159.04	1398	1398;765	1.79	20	10	1					2			0	12.047	By MS/MS	By MS/MS	By MS/MS	By MS/MS	By MS/MS	By MS/MS	By MS/MS	0.7	20.1	21.2	20.1	21.8	20.1	21.2	386720000	0	9036300	91022000	8560800	143510000	20789000	113810000	33	AADLQALER;EELAENLR;MSSRTKTTPR;NLESVTAER;NLESVTAEREELAENLR;VAQSEVVGQQFSEAR				1020	67;5917;21999;22920;22921;30930	True;True;True;True;True;True	77;6722;25261;26370;26371;35410	707;50766;50767;50768;50769;50770;50771;50772;50773;50774;50775;50776;50777;190303;198964;198965;198966;198967;198968;198969;198970;198971;198972;198973;198974;198975;198976;198977;198978;198979;265819;265820;265821	735;51521;51522;51523;51524;51525;51526;51527;51528;51529;51530;51531;51532;51533;51534;51535;190566;199325;199326;199327;199328;199329;199330;199331;199332;199333;199334;199335;199336;199337;199338;199339;266927;266928;266929	735;51535;190566;199331;199339;266928		262				4			1
Q4E5A6;Q4CSI4;Q4CS59	tr|Q4E5A6|Q4E5A6_TRYCC Glycosyl hydrolase OS=Trypanosoma cruzi (strain CL Brener) OX=353153 GN=Tc00.1047053506559.240 PE=4 SV=1;tr|Q4CSI4|Q4CSI4_TRYCC Glyco_hydro_65m domain-containing protein OS=Trypanosoma cruzi (strain CL Brener) OX=353153 GN=Tc00.10470	Q4E5A6	x	x	x	x	x	x	x	17;10;6	17;10;6	17;10;6	3	17	17	17	2	3	4	10	9	9	10	2	3	4	10	9	9	10	2	3	4	10	9	9	10	15	15	15	129.04	1142	1142;759;535	2.49	6	41	16	2		1			1	1	0	18.392	By MS/MS	By MS/MS	By MS/MS	By MS/MS	By MS/MS	By MS/MS	By MS/MS	1.9	2.4	3.4	9.4	7.4	9.2	8.4	250440000	477710	39129000	11387000	71177000	30843000	72405000	25019000	61	ASSLANFR;ATSDGIVIR;EIQPLTTEEFFEK;FILSITPDTLPTR;GDSVDDILLQSR;GIDLELGTPDDAEIVETR;GLYSLLPQAR;HGAIFPR;IISSFENQK;PFWRRSPLAR;SELENFR;SRPHVDIFLR;TLESLFENYR;VAEMAEILSR;VIYQAEER;VNAHLISLK;VTVTYLAR				5010	2630;2805;6519;8844;10165;10678;11150;12438;14094;23832;26494;27944;29603;30809;32061;32676;33517	True;True;True;True;True;True;True;True;True;True;True;True;True;True;True;True;True	3004;3208;7402;10027;11507;12094;12617;14095;15939;27424;30374;32033;33868;35263;35264;36678;37407;38351	23286;24991;24992;24993;24994;55672;55673;55674;74945;74946;74947;74948;74949;74950;86814;86815;86816;91507;91508;95928;106990;122221;122222;122223;122224;122225;122226;122227;122228;122229;122230;122231;122232;122233;122234;122235;122236;208086;226499;239564;239565;239566;239567;239568;254189;254190;254191;254192;254193;264745;264746;264747;264748;264749;264750;264751;264752;264753;264754;276424;276425;276426;281806;289214;289215;289216;289217;289218	23353;25110;25111;25112;25113;25114;25115;56446;56447;75943;75944;75945;75946;75947;75948;75949;88140;88141;88142;92961;97352;97353;108533;108534;123584;123585;123586;123587;123588;123589;123590;123591;123592;208863;227004;240162;240163;240164;240165;255124;255125;255126;255127;265872;265873;265874;265875;265876;265877;265878;265879;265880;265881;265882;277844;277845;277846;283057;290509;290510;290511;290512	23353;25112;56447;75943;88141;92961;97352;108533;123590;208863;227004;240163;255127;265882;277846;283057;290509		617	4512			6		957	1
Q4DGF2	tr|Q4DGF2|Q4DGF2_TRYCC Cullin-like protein, putative OS=Trypanosoma cruzi (strain CL Brener) OX=353153 GN=Tc00.1047053509715.30 PE=3 SV=1	Q4DGF2	x	x	x	x	x	x	x	8	8	2	1	8	8	2	5	1	3	2	4	1	5	5	1	3	2	4	1	5	1	0	1	0	2	0	2	14.1	14.1	2.7	80.125	708	708	4.3		1	13	16	1	1	1	1	2	1	0	17.239	By MS/MS	By MS/MS	By MS/MS	By MS/MS	By MS/MS	By MS/MS	By MS/MS	9.9	1.4	4.1	2.5	6.1	1.4	7.2	53099000	10038000	331580	15005000	833810	13842000	354390	12695000	29	GMETQSLHLLAEALGK;ISEAELER;LAYYYDAK;LVADVFGLFR;MTLSSIRQTTNMIEDEK;TNVSNILGESTAQR;VNESEAFLDMIVGTAK;YAFNQAFDNPR				2897	11162;14852;16790;20304;22054;29961;32700;34322	True;True;True;True;True;True;True;True	12636;16828;18992;22918;25340;34300;37439;39259	96030;130241;130242;130243;130244;145805;145806;145807;175735;175736;175737;175738;175739;175740;175741;175742;175743;175744;175745;175746;175747;175748;175749;175750;175751;175752;190794;257673;257674;282069;295716;295717;295718;295719;295720;295721;295722	97449;131687;131688;131689;131690;146433;146434;146435;176263;176264;176265;176266;176267;176268;176269;176270;176271;176272;176273;176274;176275;191022;258725;283347;296899;296900;296901;296902;296903;296904	97449;131690;146433;176263;191022;258725;283347;296900		441	2773			7		12	1
Q4DZU8	tr|Q4DZU8|Q4DZU8_TRYCC Cullin-like protein, putative OS=Trypanosoma cruzi (strain CL Brener) OX=353153 GN=Tc00.1047053510105.40 PE=3 SV=1	Q4DZU8	x	x	x	x	x	x	x	7	1	1	1	7	1	1	5	2	2	2	2	2	3	1	1	0	0	0	1	0	1	1	0	0	0	1	0	12.6	1.1	1.1	80.213	709	709	3.33			2	1							0.0031753	1.9375	By MS/MS	By MS/MS	By matching	By matching	By matching	By MS/MS	By matching	9.4	2.5	2.5	2.5	3.4	2.5	4.5	2710900	2710900	0	0	0	0	0	0	3	GMETQSLHLLAEALGK;ISEAELER;LVADVFGLFR;MTLSSIRQTTNMIEDEK;TNVSNILGESTAQR;VLGILLIK;VNESEAFLDMIVGTAK				4554	11162;14852;20304;22054;29961;32259;32700	False;False;False;False;False;True;False	12636;16828;22918;25340;34300;36905;37439	96030;130241;130242;130243;130244;175735;175736;175737;175738;175739;175740;175741;175742;175743;175744;175745;175746;175747;175748;175749;175750;175751;175752;190794;257673;257674;278106;278107;278108;282069	97449;131687;131688;131689;131690;176263;176264;176265;176266;176267;176268;176269;176270;176271;176272;176273;176274;176275;191022;258725;279504;279505;279506;283347	97449;131690;176263;191022;258725;279504;283347		441	2773			7		12	1
Q4CWT0	tr|Q4CWT0|Q4CWT0_TRYCC Thioredoxin-like_fold domain-containing protein (Fragment) OS=Trypanosoma cruzi (strain CL Brener) OX=353153 GN=Tc00.1047053510771.9 PE=4 SV=1	Q4CWT0	x	x	x	x	x	x	x	30	30	18	1	30	30	18	6	10	14	10	16	8	13	6	10	14	10	16	8	13	4	5	8	5	10	4	7	9.3	9.3	5.5	410.21	3645	3645	1.99	60	11	22	10	4		1				0	41.873	By MS/MS	By MS/MS	By MS/MS	By MS/MS	By MS/MS	By MS/MS	By MS/MS	1.9	3.2	4.3	3.3	4.9	2.6	4.2	155480000	3984200	7288300	47027000	6928300	46475000	7095900	36679000	93	AFDDTDTNNIALLEQK;AVIFEPSVFVAPETLQK;AVNPFHGDIER;DAVAGSDDARLLR;DDPFSPLLLFDR;DSDPQQGFR;FLLTTVQPTLK;FLQAQGLDTSR;FQPHVDTATGQLR;FSTLLAEASPR;GYEMQALQR;IQLSQSHTAMDR;ISCGAVNGTK;LAMDFPVSVK;LEEDADRFAQQQR;LFDVTPTSEVR;LSVDGGTLTAEDATR;LTFDEDAPGR;LYLIPEVLSR;QGVGLTESTGEGR;QIYTLQFDR;SELNFPIGLK;SLVFTSNQR;TDPEATLFPR;VLDLLSAVQR;VPVAQSGIALTR;VQQMIMGQGK;VSSQQPPLK;YAYLFTSALQNVFR;YNSSLHLR				1030	740;3001;3074;3650;3747;4879;9048;9079;9362;9502;12065;14759;14839;16621;17120;17365;20008;20134;20815;24514;24609;26505;27522;28929;32161;32943;33071;33308;34413;35200	True;True;True;True;True;True;True;True;True;True;True;True;True;True;True;True;True;True;True;True;True;True;True;True;True;True;True;True;True;True	842;3432;3525;4174;4277;5572;10261;10294;10629;10782;13680;13681;16721;16812;18804;19352;19614;22589;22729;23498;28185;28291;30385;31540;33118;36792;37716;37861;37862;38117;39365;40263	6504;27130;27131;27132;27133;27134;27135;27136;27137;27138;27139;27140;27992;27993;27994;27995;27996;32588;33260;42481;42482;42483;42484;42485;76978;76979;77165;77166;77167;77168;77169;79706;79707;79708;80867;103848;103849;103850;103851;103852;103853;129225;130157;144405;148363;148364;150284;150285;150286;150287;173439;173440;173441;173442;173443;173444;173445;174478;174479;174480;174481;179907;179908;179909;179910;179911;179912;212808;212809;213670;226546;226547;226548;226549;235530;248182;277154;277155;277156;277157;277158;277159;277160;277161;277162;277163;284206;284207;284208;284209;284210;284211;284212;284213;284214;284215;284216;285593;285594;285595;287528;287529;287530;287531;296522;296523;296524;303319	6630;27383;27384;27385;27386;27387;27388;27389;27390;27391;28304;28305;28306;28307;33011;33751;43132;43133;43134;43135;77984;77985;78176;78177;78178;78179;78180;80935;80936;82050;105260;105261;105262;105263;105264;105265;130668;131609;145046;148818;150844;150845;150846;150847;173920;173921;173922;173923;173924;173925;173926;174994;174995;174996;174997;180297;180298;180299;180300;180301;213521;213522;214406;227053;227054;227055;227056;236139;248984;278511;278512;278513;278514;278515;278516;278517;278518;278519;278520;285436;285437;285438;285439;285440;285441;285442;285443;285444;286875;286876;286877;288831;297710;304609	6630;27384;28305;33011;33751;43134;77984;78177;80936;82050;105260;130668;131609;145046;148818;150845;173920;174994;180298;213521;214406;227053;236139;248984;278511;285436;286875;288831;297710;304609		263	1060;1061			10		2731;2999	1
Q4DV68	tr|Q4DV68|Q4DV68_TRYCC NTF2-related export protein OS=Trypanosoma cruzi (strain CL Brener) OX=353153 GN=Tc00.1047053508173.180 PE=4 SV=1	Q4DV68	x	x	x	x	x	x	x	4	4	4	1	4	4	4	2	1	3	2	3	1	2	2	1	3	2	3	1	2	2	1	3	2	3	1	2	25.9	25.9	25.9	15.806	135	135	9	1								14	8	0	12.802	By MS/MS	By MS/MS	By MS/MS	By MS/MS	By MS/MS	By MS/MS	By MS/MS	15.6	6.7	25.2	15.6	25.2	6.7	16.3	99824000	32027000	2273600	28237000	1846400	22746000	782470	11911000	24	MTEYSDCTEVSK;QQFYQLLDDPNKR;TEYSDCTEVSKK;YYIINDYYR				4109	22032;24916;29075;35688	True;True;True;True	25309;28639;33276;33277;40812	190513;215727;215728;215729;215730;215731;249511;249512;249513;249514;249515;249516;307320;307321;307322;307323;307324;307325;307326;307327;307328;307329;307330	190740;216464;216465;216466;216467;216468;216469;216470;216471;250362;250363;250364;250365;250366;308639;308640;308641;308642;308643;308644;308645;308646;308647;308648;308649;308650;308651;308652;308653;308654	190740;216465;250362;308648		125				12			1
Q4DJ35	tr|Q4DJ35|Q4DJ35_TRYCC Thioredoxin domain-containing protein OS=Trypanosoma cruzi (strain CL Brener) OX=353153 GN=Tc00.1047053511239.110 PE=4 SV=1	Q4DJ35	x	x	x	x	x	x	x	8	8	4	1	8	8	4	7	5	6	5	5	4	6	7	5	6	5	5	4	6	4	3	3	3	3	2	3	49.5	49.5	23.5	22.227	200	200	7.98	1	1			1	3	30	52	20	15	0	104.66	By MS/MS	By MS/MS	By MS/MS	By MS/MS	By MS/MS	By MS/MS	By MS/MS	43.5	25.5	31.5	25.5	25.5	25.5	31.5	2.9945e+09	1154500000	109730000	568990000	127740000	569310000	78726000	385510000	115	ALGQVAPSLEK;GADPVNEELTVLSEK;LAPPHILFDEK;LAPPHILFDEKK;TDAIDVTTYADDR;TIVDENTKKPLR;TYAEASNLTVMSCPMAFIVGGDGK;VYVLYFFNTFYR				3156	1681;9877;16650;16651;28877;29482;30673;33976	True;True;True;True;True;True;True;True	1900;11190;18839;18840;33055;33056;33731;35106;38884	15210;15211;15212;15213;15214;15215;15216;15217;15218;15219;15220;15221;15222;15223;15224;15225;15226;15227;15228;15229;15230;15231;15232;15233;15234;15235;15236;15237;15238;15239;84320;84321;84322;84323;84324;84325;84326;84327;84328;84329;84330;84331;84332;84333;84334;84335;84336;84337;84338;84339;84340;84341;84342;84343;84344;144643;144644;144645;144646;144647;144648;144649;144650;144651;144652;144653;144654;144655;144656;144657;144658;144659;144660;144661;144662;144663;144664;144665;144666;144667;144668;144669;144670;144671;144672;144673;144674;144675;144676;144677;144678;144679;144680;144681;144682;144683;144684;144685;144686;247716;247717;247718;247719;247720;247721;247722;247723;247724;247725;247726;247727;247728;247729;247730;247731;253208;253209;263717;263718;263719;263720;293264;293265	15327;15328;15329;15330;15331;15332;15333;15334;15335;15336;15337;15338;15339;15340;15341;15342;15343;15344;15345;15346;15347;15348;15349;15350;15351;15352;15353;15354;15355;15356;15357;15358;15359;85598;85599;85600;85601;85602;85603;85604;85605;85606;85607;85608;85609;85610;85611;85612;85613;85614;85615;85616;85617;85618;85619;85620;85621;85622;85623;85624;85625;85626;85627;85628;85629;85630;85631;85632;85633;85634;85635;85636;145287;145288;145289;145290;145291;145292;145293;145294;145295;145296;145297;145298;145299;145300;145301;145302;145303;145304;145305;145306;145307;145308;145309;145310;145311;145312;145313;145314;145315;145316;145317;145318;145319;145320;145321;145322;145323;145324;145325;145326;145327;248488;248489;248490;248491;248492;248493;248494;248495;248496;248497;248498;248499;248500;248501;248502;248503;248504;254159;254160;254161;254162;264822;294566	15359;85611;145297;145322;248498;254162;264822;294566		457				14			1
Q4DNZ3	tr|Q4DNZ3|Q4DNZ3_TRYCC Adenine phosphoribosyltransferase, putative OS=Trypanosoma cruzi (strain CL Brener) OX=353153 GN=Tc00.1047053507519.150 PE=4 SV=1	Q4DNZ3	x	x	x	x	x	x	x	11	2	2	1	11	2	2	11	8	7	9	6	6	6	2	1	1	2	1	1	1	2	1	1	2	1	1	1	56.9	12.9	12.9	24.325	225	225	7.81							9	15		2	0	4.0297	By MS/MS	By MS/MS	By MS/MS	By MS/MS	By MS/MS	By MS/MS	By MS/MS	56.9	40.4	31.6	49.8	24.4	27.6	24.4	155350000	77061000	2825600	35287000	2932100	26359000	393180	10491000	24	AIAECSPNHLVLK;DLYANVFGETSSFPGDNATR;DMGDAGPTHVLCVESR;EQIAYITLVGMSHM;FGQTPIFTLMQLK;KVIHFLAQR;LMAIVDAK;VIEAVAVCNVPSLDGIGAIHK;VIHFLAQR;VLIVDDFIATGR;YRDMGDAGPTHVLCVESR				3568	1191;4564;4579;7377;8735;16279;18890;31889;31929;32306;35321	False;False;False;False;False;False;True;True;False;False;False	1345;1346;5191;5214;5215;8389;8390;8391;9899;9900;18425;21305;21306;36485;36529;36959;40401	10254;10255;10256;10257;10258;10259;10260;10261;10262;10263;10264;10265;10266;10267;10268;39891;39892;39893;39894;39895;39896;39897;40048;40049;40050;40051;40052;40053;40054;40055;62195;62196;62197;62198;62199;73612;73613;73614;73615;73616;73617;73618;73619;73620;73621;73622;73623;73624;73625;73626;73627;73628;73629;73630;73631;73632;73633;141298;141299;141300;141301;141302;141303;141304;141305;141306;141307;141308;141309;141310;141311;141312;141313;141314;141315;141316;163778;163779;163780;163781;163782;163783;163784;163785;163786;163787;163788;163789;163790;163791;163792;163793;163794;163795;163796;163797;163798;163799;274922;274923;274924;274925;275242;275243;275244;275245;275246;275247;275248;275249;275250;275251;275252;275253;275254;275255;275256;275257;275258;275259;275260;275261;275262;275263;275264;275265;275266;278475;278476;278477;278478;278479;278480;278481;278482;278483;278484;278485;278486;278487;278488;278489;304566;304567	10352;10353;10354;10355;10356;10357;10358;10359;10360;10361;10362;10363;10364;10365;40387;40388;40389;40563;40564;40565;40566;40567;63021;63022;63023;74552;74553;74554;74555;74556;74557;74558;74559;74560;74561;74562;74563;74564;74565;74566;74567;74568;74569;74570;74571;74572;74573;74574;74575;74576;74577;74578;74579;74580;74581;141917;141918;141919;141920;141921;141922;141923;141924;141925;141926;141927;141928;141929;141930;141931;164177;164178;164179;164180;164181;164182;164183;164184;164185;164186;164187;164188;164189;164190;164191;164192;164193;164194;164195;164196;276359;276360;276361;276362;276682;276683;276684;276685;276686;276687;276688;276689;276690;276691;276692;276693;276694;276695;276696;276697;276698;276699;276700;276701;276702;276703;276704;276705;276706;276707;279846;279847;279848;279849;279850;279851;279852;279853;279854;279855;279856;279857;279858;279859;305911	10355;40387;40567;63021;74552;141924;164193;276360;276697;279846;305911		109	3278;3279;3280;3281			14		69;159;201;225	1
Q4DUX0	tr|Q4DUX0|Q4DUX0_TRYCC Thioredoxin domain-containing protein OS=Trypanosoma cruzi (strain CL Brener) OX=353153 GN=Tc00.1047053506605.120 PE=4 SV=1	Q4DUX0	x	x	x	x	x	x	x	6	2	2	1	6	2	2	5	4	5	4	4	4	5	2	2	2	2	2	2	2	2	2	2	2	2	2	2	33	7	7	22.283	200	200	8.09							13	18	11	3	0	36.666	By MS/MS	By MS/MS	By MS/MS	By MS/MS	By MS/MS	By MS/MS	By MS/MS	27	21	27	21	21	21	27	1.0136e+09	290760000	44640000	300270000	24624000	211120000	15836000	126370000	45	GADPVNEELTVLSEK;TDAIDVTTYADDR;TIVDENTKKPLR;VVFVAISNDADK;VVFVAISNDADKEK;VYVLYFFNTFYR				4086	9877;28877;29482;33629;33630;33976	False;False;False;True;True;False	11190;33055;33056;33731;38479;38480;38884	84320;84321;84322;84323;84324;84325;84326;84327;84328;84329;84330;84331;84332;84333;84334;84335;84336;84337;84338;84339;84340;84341;84342;84343;84344;247716;247717;247718;247719;247720;247721;247722;247723;247724;247725;247726;247727;247728;247729;247730;247731;253208;253209;290106;290107;290108;290109;290110;290111;290112;290113;290114;290115;290116;290117;290118;290119;290120;290121;290122;290123;290124;290125;290126;290127;290128;290129;290130;290131;290132;290133;290134;290135;290136;290137;290138;290139;290140;290141;290142;290143;290144;290145;290146;290147;290148;290149;290150;293264;293265	85598;85599;85600;85601;85602;85603;85604;85605;85606;85607;85608;85609;85610;85611;85612;85613;85614;85615;85616;85617;85618;85619;85620;85621;85622;85623;85624;85625;85626;85627;85628;85629;85630;85631;85632;85633;85634;85635;85636;248488;248489;248490;248491;248492;248493;248494;248495;248496;248497;248498;248499;248500;248501;248502;248503;248504;254159;254160;254161;254162;291410;291411;291412;291413;291414;291415;291416;291417;291418;291419;291420;291421;291422;291423;291424;291425;291426;291427;291428;291429;291430;291431;291432;291433;291434;291435;291436;291437;291438;291439;291440;291441;291442;291443;291444;291445;291446;291447;291448;291449;291450;291451;291452;291453;291454;294566	85611;248498;254162;291411;291430;294566		457				14			1
Q4DVM9	tr|Q4DVM9|Q4DVM9_TRYCC Adenine phosphoribosyltransferase, putative OS=Trypanosoma cruzi (strain CL Brener) OX=353153 GN=Tc00.1047053508207.70 PE=4 SV=1	Q4DVM9	x	x	x	x	x	x	x	11	11	2	1	11	11	2	11	9	8	9	7	7	7	11	9	8	9	7	7	7	2	2	2	2	2	2	2	53.8	53.8	9.8	24.261	225	225	7.62					1	6	62	59	7	8	0	103.44	By MS/MS	By MS/MS	By MS/MS	By MS/MS	By MS/MS	By MS/MS	By MS/MS	53.8	46.7	37.8	46.7	30.7	33.8	30.7	522840000	187640000	19906000	110540000	24697000	79233000	22279000	78551000	126	AIAECSPNHLVLK;DLYANVFGETSSFPGDNATR;DMGDAGPTHVLCVESR;EQIAYITLVGMSHM;FGQTPIFTLMQLK;KVIHFLAQR;LFDVSSITENPPLFR;SLVSVLR;VIHFLAQR;VLIVDDFIATGR;YRDMGDAGPTHVLCVESR				4143	1191;4564;4579;7377;8735;16279;17364;27536;31929;32306;35321	True;True;True;True;True;True;True;True;True;True;True	1345;1346;5191;5214;5215;8389;8390;8391;9899;9900;18425;19613;31556;36529;36959;40401	10254;10255;10256;10257;10258;10259;10260;10261;10262;10263;10264;10265;10266;10267;10268;39891;39892;39893;39894;39895;39896;39897;40048;40049;40050;40051;40052;40053;40054;40055;62195;62196;62197;62198;62199;73612;73613;73614;73615;73616;73617;73618;73619;73620;73621;73622;73623;73624;73625;73626;73627;73628;73629;73630;73631;73632;73633;141298;141299;141300;141301;141302;141303;141304;141305;141306;141307;141308;141309;141310;141311;141312;141313;141314;141315;141316;150268;150269;150270;150271;150272;150273;150274;150275;150276;150277;150278;150279;150280;150281;150282;150283;235699;235700;235701;235702;235703;235704;235705;235706;235707;275242;275243;275244;275245;275246;275247;275248;275249;275250;275251;275252;275253;275254;275255;275256;275257;275258;275259;275260;275261;275262;275263;275264;275265;275266;278475;278476;278477;278478;278479;278480;278481;278482;278483;278484;278485;278486;278487;278488;278489;304566;304567	10352;10353;10354;10355;10356;10357;10358;10359;10360;10361;10362;10363;10364;10365;40387;40388;40389;40563;40564;40565;40566;40567;63021;63022;63023;74552;74553;74554;74555;74556;74557;74558;74559;74560;74561;74562;74563;74564;74565;74566;74567;74568;74569;74570;74571;74572;74573;74574;74575;74576;74577;74578;74579;74580;74581;141917;141918;141919;141920;141921;141922;141923;141924;141925;141926;141927;141928;141929;141930;141931;150821;150822;150823;150824;150825;150826;150827;150828;150829;150830;150831;150832;150833;150834;150835;150836;150837;150838;150839;150840;150841;150842;150843;236309;236310;236311;236312;236313;236314;236315;276682;276683;276684;276685;276686;276687;276688;276689;276690;276691;276692;276693;276694;276695;276696;276697;276698;276699;276700;276701;276702;276703;276704;276705;276706;276707;279846;279847;279848;279849;279850;279851;279852;279853;279854;279855;279856;279857;279858;279859;305911	10355;40387;40567;63021;74552;141924;150836;236313;276697;279846;305911		109	3278;3279;3280			14		69;201;225	1
Q4DWU3	tr|Q4DWU3|Q4DWU3_TRYCC 26S proteasome regulatory non-ATPase subunit, putative (Fragment) OS=Trypanosoma cruzi (strain CL Brener) OX=353153 GN=Tc00.1047053508409.9 PE=4 SV=1	Q4DWU3	x	x	x	x	x	x	x	13	13	13	1	13	13	13	5	7	10	7	8	6	8	5	7	10	7	8	6	8	5	7	10	7	8	6	8	48.6	48.6	48.6	31.516	282	282	3.54	2	5	57	16	7	6	2	1			0	23.031	By MS/MS	By MS/MS	By MS/MS	By MS/MS	By MS/MS	By MS/MS	By MS/MS	24.1	28.7	40.4	27	31.2	21.3	31.2	692610000	82506000	22414000	178490000	30309000	221810000	13749000	143330000	85	AEDKDAVSICALSEDPK;AEDKDAVSICALSEDPKEK;AEGVNHLTGFIR;GGSVASVPKPLK;IASYLAAVSK;IQVELLVTR;LQGTQDDLAEWGHEYLR;LSEEDEYIK;MESYNEALLVALQLGDRGLVK;PMDTAALR;SMYAQLEK;VVYDIYVK;YLTRPMDTAALR				4261	532;533;605;10559;13369;14793;19491;19783;21174;23999;27613;33850;35092	True;True;True;True;True;True;True;True;True;True;True;True;True	603;604;685;11954;15116;16759;22027;22347;24028;27608;31666;31667;38743;40117;40118	4734;4735;4736;5301;5302;5303;5304;5305;5306;5307;5308;5309;5310;5311;5312;5313;5314;5315;5316;5317;5318;5319;5320;5321;5322;5323;5324;5325;5326;90414;90415;90416;90417;90418;90419;115091;115092;115093;115094;115095;115096;115097;115098;115099;115100;115101;115102;115103;115104;115105;115106;129578;129579;129580;169187;169188;169189;169190;171470;171471;171472;171473;171474;171475;171476;171477;171478;171479;183399;209088;236502;236503;236504;236505;236506;236507;236508;236509;236510;236511;292216;292217;292218;292219;292220;292221;292222;302354;302355;302356;302357;302358;302359;302360;302361;302362	4720;4721;4722;4723;5300;5301;5302;5303;5304;5305;5306;5307;5308;5309;5310;5311;5312;5313;5314;5315;5316;5317;5318;5319;5320;5321;5322;5323;91842;91843;91844;91845;91846;91847;116497;116498;116499;116500;116501;116502;116503;116504;116505;116506;116507;116508;116509;131023;131024;131025;169662;169663;169664;169665;171903;171904;171905;171906;171907;171908;171909;183884;209856;237048;237049;237050;237051;237052;237053;237054;237055;237056;237057;237058;237059;237060;293576;293577;293578;293579;303641;303642;303643;303644;303645;303646;303647;303648;303649;303650	4720;4723;5323;91845;116507;131024;169664;171904;183884;209856;237059;293579;303649		130	3841;3842			18		93;237	1
Q4CYQ8;Q4D7A6;Q4CLA9;Q4CYQ7	tr|Q4CYQ8|Q4CYQ8_TRYCC Actin, putative OS=Trypanosoma cruzi (strain CL Brener) OX=353153 GN=Tc00.1047053510571.30 PE=3 SV=1;tr|Q4D7A6|Q4D7A6_TRYCC Actin, putative (Fragment) OS=Trypanosoma cruzi (strain CL Brener) OX=353153 GN=Tc00.1047053510127.79 PE=3 SV	Q4CYQ8	x	x	x	x	x	x	x	26;24;15;12	26;24;15;12	26;24;15;12	4	26	26	26	21	20	19	20	17	19	18	21	20	19	20	17	19	18	21	20	19	20	17	19	18	72.6	72.6	72.6	41.968	376	376;341;288;114	6.2	1	1	7	27	210	175	122	35	34	32	0	323.31	By MS/MS	By MS/MS	By MS/MS	By MS/MS	By MS/MS	By MS/MS	By MS/MS	62.5	65.7	57.7	60.6	51.3	54.8	60.6	12746000000	2575700000	795500000	4495600000	523300000	2.0204e+09	527310000	1.8084e+09	698	AGFSGDDAPR;CPEALFK;CPEALFKPMLIGLDEAPGFHEMTFQSINK;DLTEYLMK;DLYGNIVLSGGTTMFK;EISNLAPSSIK;EISNLAPSSIKPK;EQLCYVALDFDEEVTNSAK;HVFPSIVGR;HVFPSIVGRPK;IWHHTFYNELR;KLFVGDEAQAK;KSEYDEAGPSIVHNK;LFVGDEAQAK;LFVGDEAQAKR;LLMESGMTFTTSAEK;NEQAMMGSASK;NEQAMMGSASKK;PMLIGLDEAPGFHEMTFQSINK;RDLYGNIVLSGGTTMFK;SDEEQSAIVCDNGSGMVK;SEYDEAGPSIVHNK;TTGIVLDAGDGVTHTVPIYEGYSLPHAIR;TVNEEPFELPDGTIMQVGNQR;VNPESHSVLLTEAPMNPK;YPIEHGIVTNWDDMEK				1238	987;3402;3403;4528;4567;6540;6541;7390;13076;13077;15329;15882;16173;17508;17509;18611;22523;22524;24003;25335;26357;26564;30358;30574;32748;35244	True;True;True;True;True;True;True;True;True;True;True;True;True;True;True;True;True;True;True;True;True;True;True;True;True;True	1107;3893;3894;3895;5150;5151;5194;5195;7426;7427;8405;14798;14799;17364;17963;18304;19769;19770;20982;20983;20984;25917;25918;25919;27616;27617;29092;29093;30212;30213;30214;30450;34738;34998;34999;37493;37494;40310;40311	8468;8469;8470;8471;8472;8473;8474;8475;8476;8477;8478;8479;8480;8481;8482;8483;8484;8485;8486;8487;8488;8489;8490;8491;8492;30491;30492;30493;30494;39612;39613;39614;39615;39616;39617;39618;39619;39620;39621;39622;39623;39624;39625;39626;39627;39628;39629;39630;39631;39632;39633;39634;39635;39636;39637;39638;39639;39640;39641;39642;39643;39644;39645;39646;39647;39648;39649;39650;39651;39652;39653;39654;39917;39918;39919;39920;39921;39922;39923;39924;39925;39926;39927;39928;39929;39930;39931;39932;39933;39934;39935;39936;39937;39938;39939;39940;39941;39942;55870;55871;55872;55873;55874;55875;55876;55877;55878;55879;55880;55881;55882;55883;55884;55885;55886;55887;55888;55889;55890;55891;55892;55893;55894;55895;55896;55897;55898;55899;55900;55901;55902;55903;55904;55905;55906;55907;55908;55909;62280;62281;112351;112352;112353;112354;112355;112356;112357;112358;112359;112360;112361;112362;112363;112364;112365;112366;112367;112368;112369;112370;112371;112372;112373;112374;112375;112376;112377;112378;112379;112380;112381;112382;112383;112384;112385;112386;112387;112388;112389;112390;112391;112392;112393;112394;112395;112396;112397;112398;112399;112400;112401;112402;112403;112404;112405;112406;112407;112408;112409;112410;112411;134257;134258;134259;134260;134261;134262;134263;134264;134265;134266;134267;134268;134269;134270;134271;134272;134273;134274;134275;134276;134277;134278;134279;134280;134281;134282;134283;134284;134285;138436;138437;138438;138439;138440;138441;138442;138443;138444;138445;138446;138447;138448;138449;138450;138451;138452;138453;138454;138455;138456;138457;138458;138459;138460;138461;138462;138463;138464;138465;140447;140448;140449;140450;140451;140452;140453;140454;140455;140456;140457;140458;140459;140460;140461;140462;140463;140464;140465;140466;140467;140468;140469;140470;140471;140472;140473;140474;140475;151221;151222;151223;151224;151225;151226;151227;151228;151229;151230;151231;151232;151233;151234;151235;151236;151237;151238;151239;151240;151241;151242;151243;151244;151245;151246;151247;151248;151249;161322;161323;161324;161325;161326;161327;161328;161329;161330;161331;161332;161333;161334;161335;161336;161337;161338;161339;161340;161341;161342;161343;161344;161345;161346;161347;161348;161349;161350;161351;161352;161353;161354;161355;161356;161357;161358;161359;161360;161361;161362;161363;161364;161365;161366;161367;161368;161369;161370;161371;161372;161373;161374;161375;161376;161377;161378;161379;161380;161381;161382;161383;161384;161385;161386;195439;195440;195441;195442;195443;195444;195445;195446;195447;209146;209147;209148;209149;209150;209151;209152;209153;209154;209155;209156;209157;209158;209159;209160;209161;218479;218480;218481;218482;218483;218484;218485;225192;225193;225194;225195;225196;225197;226956;226957;226958;226959;226960;226961;226962;226963;226964;226965;226966;226967;226968;226969;226970;226971;226972;226973;226974;226975;226976;226977;226978;226979;226980;226981;226982;226983;226984;226985;226986;226987;226988;226989;226990;226991;226992;226993;226994;226995;226996;226997;260889;260890;260891;260892;260893;260894;260895;260896;260897;260898;260899;260900;260901;260902;260903;260904;260905;260906;260907;260908;260909;260910;260911;260912;260913;260914;260915;260916;260917;260918;260919;260920;260921;260922;260923;260924;260925;260926;260927;262868;262869;262870;262871;262872;262873;262874;262875;262876;262877;262878;262879;262880;262881;262882;262883;262884;262885;262886;262887;262888;262889;262890;262891;262892;262893;262894;262895;262896;262897;262898;262899;262900;262901;262902;262903;262904;262905;262906;262907;262908;262909;262910;262911;262912;262913;262914;262915;262916;262917;262918;262919;262920;262921;262922;262923;262924;262925;262926;262927;262928;262929;282505;282506;282507;282508;282509;282510;282511;282512;282513;282514;282515;282516;282517;282518;282519;282520;282521;282522;282523;282524;282525;282526;282527;282528;282529;282530;282531;282532;282533;282534;282535;282536;282537;282538;282539;282540;282541;282542;282543;282544;282545;282546;282547;282548;282549;282550;282551;282552;282553;282554;282555;282556;282557;282558;282559;303689;303690;303691;303692;303693;303694;303695;303696;303697;303698;303699;303700;303701;303702;303703;303704;303705;303706;303707;303708;303709;303710;303711;303712;303713	8629;8630;8631;8632;8633;8634;8635;8636;8637;8638;8639;8640;8641;8642;8643;8644;8645;8646;8647;8648;8649;8650;8651;8652;8653;30846;30847;30848;30849;40111;40112;40113;40114;40115;40116;40117;40118;40119;40120;40121;40122;40123;40124;40125;40126;40127;40128;40129;40130;40131;40132;40133;40134;40135;40136;40137;40138;40139;40140;40141;40142;40143;40144;40145;40146;40147;40148;40149;40150;40151;40152;40153;40154;40155;40156;40157;40158;40159;40160;40415;40416;40417;40418;40419;40420;40421;40422;40423;40424;40425;40426;40427;40428;40429;40430;40431;40432;40433;40434;40435;40436;40437;40438;40439;40440;40441;40442;40443;40444;40445;40446;40447;40448;40449;40450;40451;40452;40453;40454;40455;56646;56647;56648;56649;56650;56651;56652;56653;56654;56655;56656;56657;56658;56659;56660;56661;56662;56663;56664;56665;56666;56667;56668;56669;56670;56671;56672;56673;56674;56675;56676;56677;56678;56679;56680;56681;56682;56683;56684;56685;56686;63115;63116;113866;113867;113868;113869;113870;113871;113872;113873;113874;113875;113876;113877;113878;113879;113880;113881;113882;113883;113884;113885;113886;113887;113888;113889;113890;113891;113892;113893;113894;113895;113896;113897;113898;113899;113900;113901;113902;113903;113904;113905;113906;113907;113908;113909;113910;113911;113912;113913;113914;113915;113916;113917;113918;113919;135642;135643;135644;135645;135646;135647;135648;135649;135650;135651;135652;135653;135654;135655;135656;135657;135658;135659;135660;135661;135662;135663;135664;135665;135666;135667;135668;135669;135670;135671;135672;135673;135674;139377;139378;139379;139380;139381;139382;139383;139384;139385;139386;139387;139388;139389;139390;139391;139392;139393;139394;139395;139396;139397;139398;139399;139400;139401;139402;139403;139404;139405;141121;141122;141123;141124;141125;141126;141127;141128;141129;141130;141131;141132;141133;141134;141135;141136;141137;141138;141139;141140;141141;141142;141143;141144;141145;141146;141147;141148;141149;141150;141151;141152;141153;141154;141155;141156;141157;141158;141159;151723;151724;151725;151726;151727;151728;151729;151730;151731;151732;151733;151734;151735;151736;151737;151738;151739;151740;151741;151742;151743;151744;151745;151746;151747;151748;151749;151750;151751;151752;151753;161706;161707;161708;161709;161710;161711;161712;161713;161714;161715;161716;161717;161718;161719;161720;161721;161722;161723;161724;161725;161726;161727;161728;161729;161730;161731;161732;161733;161734;161735;161736;161737;161738;161739;161740;161741;161742;161743;161744;161745;161746;161747;161748;161749;161750;161751;161752;161753;161754;161755;161756;161757;161758;161759;161760;161761;161762;161763;161764;161765;161766;161767;161768;161769;161770;161771;161772;161773;161774;161775;161776;161777;161778;161779;161780;161781;195848;195849;195850;195851;195852;209902;209903;209904;209905;209906;209907;209908;209909;209910;209911;209912;209913;209914;209915;209916;219265;219266;219267;219268;219269;225592;225593;225594;225595;225596;225597;225598;225599;227473;227474;227475;227476;227477;227478;227479;227480;227481;227482;227483;227484;227485;227486;227487;227488;227489;227490;227491;227492;227493;227494;227495;227496;227497;227498;227499;227500;227501;227502;227503;227504;227505;227506;227507;227508;227509;227510;227511;227512;227513;261986;261987;261988;261989;261990;261991;261992;261993;261994;261995;261996;261997;261998;261999;262000;262001;262002;262003;262004;262005;262006;262007;262008;262009;262010;262011;262012;262013;262014;262015;262016;262017;262018;262019;262020;262021;262022;262023;262024;262025;262026;262027;262028;262029;262030;262031;262032;262033;262034;262035;262036;262037;262038;262039;263939;263940;263941;263942;263943;263944;263945;263946;263947;263948;263949;263950;263951;263952;263953;263954;263955;263956;263957;263958;263959;263960;263961;263962;263963;263964;263965;263966;263967;263968;263969;263970;263971;263972;263973;263974;263975;263976;263977;263978;263979;263980;263981;263982;263983;263984;263985;263986;263987;263988;263989;263990;263991;263992;263993;263994;263995;263996;263997;263998;263999;264000;264001;264002;264003;264004;264005;264006;264007;264008;264009;264010;264011;264012;264013;264014;264015;264016;264017;264018;283801;283802;283803;283804;283805;283806;283807;283808;283809;283810;283811;283812;283813;283814;283815;283816;283817;283818;283819;283820;283821;283822;283823;283824;283825;283826;283827;283828;283829;283830;283831;283832;283833;283834;283835;283836;283837;283838;283839;283840;283841;283842;283843;283844;283845;283846;283847;283848;283849;283850;283851;283852;283853;283854;283855;283856;283857;283858;283859;283860;304972;304973;304974;304975;304976;304977;304978;304979;304980;304981;304982;304983;304984;304985;304986;304987;304988;304989;304990;304991;304992	8651;30847;30848;40127;40439;56646;56680;63115;113879;113900;135659;139378;141122;151750;151753;161772;195850;195851;209916;219265;225598;227474;262014;264000;283816;304983		52	1267;1268;1269;1270;1271;1272;1273;1274;1275;1276			19		17;83;111;191;195;199;248;265;278;306	1
Q4CRM4	tr|Q4CRM4|Q4CRM4_TRYCC Asparagine synthetase A, putative OS=Trypanosoma cruzi (strain CL Brener) OX=353153 GN=Tc00.1047053503625.10 PE=4 SV=1	Q4CRM4	x	x	x	x	x	x	x	14	14	14	1	14	14	14	8	10	11	8	10	9	6	8	10	11	8	10	9	6	8	10	11	8	10	9	6	44.5	44.5	44.5	39.044	348	348	6.35			1	9	33	73	31	11	5	12	0	132.8	By MS/MS	By MS/MS	By MS/MS	By MS/MS	By MS/MS	By MS/MS	By MS/MS	28.2	34.5	32.8	26.1	27.3	32.5	19.8	1.6755e+09	453420000	99165000	665250000	30762000	295160000	53203000	78506000	169	FEVVHSLAK;FPVGQGIYVHMK;GIPDSKFEVVHSLAK;HIGEVQCSVWPK;LGYVWHK;LLAGEFPQTIGGGIGQSR;LLMLLLK;QLTLLSNEDR;QTLGDHKFPVGQGIYVHMK;QVFSSALAK;RQLTLLSNEDR;TSGDPAAFIQLQEQIVTVK;VLPANIQFLHAEHLLK;YGAVFLIGIGGNLTSGEPHDLR				534	8537;9323;10750;12570;17792;18230;18613;24773;25076;25130;25876;30243;32393;34705	True;True;True;True;True;True;True;True;True;True;True;True;True;True	9675;10584;10585;12176;14235;20084;20571;20986;20987;28470;28808;28869;29685;34611;34612;37057;39681	72084;72085;72086;72087;72088;72089;72090;72091;72092;72093;72094;72095;72096;72097;72098;72099;72100;72101;72102;72103;72104;72105;72106;72107;72108;72109;72110;72111;72112;72113;72114;72115;79386;79387;79388;79389;79390;79391;79392;79393;79394;92166;92167;108336;108337;108338;154000;154001;154002;154003;154004;154005;154006;154007;158327;158328;158329;158330;158331;158332;158333;158334;158335;158336;158337;158338;158339;158340;158341;158342;158343;158344;158345;158346;158347;158348;158349;158350;158351;158352;158353;161388;161389;161390;161391;161392;161393;161394;161395;161396;161397;161398;161399;161400;161401;161402;161403;161404;161405;161406;161407;161408;161409;161410;161411;161412;161413;161414;161415;161416;161417;214888;214889;214890;214891;214892;214893;214894;214895;214896;214897;214898;214899;214900;214901;214902;214903;214904;216780;216781;216782;216783;217179;217180;217181;217182;217183;217184;217185;217186;217187;217188;217189;217190;221938;221939;221940;259734;259735;259736;259737;259738;259739;259740;259741;259742;279307;279308;279309;279310;279311;279312;279313;279314;279315;279316;279317;279318;279319;279320;279321;279322;279323;298741;298742	73039;73040;73041;73042;73043;73044;73045;73046;73047;73048;73049;73050;73051;73052;73053;73054;73055;73056;73057;73058;73059;73060;73061;73062;73063;73064;73065;73066;80612;80613;80614;80615;80616;80617;80618;80619;80620;80621;93589;93590;93591;93592;109882;109883;154489;154490;154491;154492;154493;154494;158872;158873;158874;158875;158876;158877;158878;158879;158880;158881;158882;158883;158884;158885;158886;158887;158888;158889;158890;158891;158892;158893;158894;158895;158896;158897;158898;158899;158900;158901;158902;158903;158904;158905;158906;161783;161784;161785;161786;161787;161788;161789;161790;161791;161792;161793;161794;161795;161796;161797;161798;161799;161800;161801;161802;161803;161804;161805;161806;161807;161808;161809;161810;161811;215629;215630;215631;215632;215633;215634;215635;215636;215637;215638;215639;215640;215641;215642;217517;217518;217519;217918;217919;217920;217921;217922;217923;217924;217925;217926;222422;222423;260830;260831;260832;260833;260834;260835;260836;260837;260838;260839;260840;260841;260842;260843;260844;260845;260846;280620;280621;280622;280623;280624;280625;280626;280627;280628;280629;280630;280631;280632;280633;280634;280635;280636;280637;280638;280639;280640;280641;300073;300074;300075;300076;300077	73062;80617;93592;109882;154489;158900;161791;215629;217519;217926;222422;260846;280623;300075		26	541;542			20		100;321	1
Q4DQF8;Q4DZJ9	tr|Q4DQF8|Q4DQF8_TRYCC Cytochrome b5, putative OS=Trypanosoma cruzi (strain CL Brener) OX=353153 GN=Tc00.1047053506773.44 PE=4 SV=1;tr|Q4DZJ9|Q4DZJ9_TRYCC Cytochrome b5-like, putative OS=Trypanosoma cruzi (strain CL Brener) OX=353153 GN=Tc00.1047053508799.	Q4DQF8	x	x	x	x	x	x	x	7;7	7;7	7;7	2	7	7	7	7	3	4	5	4	5	4	7	3	4	5	4	5	4	7	3	4	5	4	5	4	36.8	36.8	36.8	14.956	133	133;251	9.45								1	32	29	0	13.399	By MS/MS	By MS/MS	By MS/MS	By MS/MS	By MS/MS	By MS/MS	By MS/MS	36.8	19.5	26.3	26.3	26.3	26.3	26.3	1.05e+09	589390000	12777000	151950000	23585000	180270000	14946000	77086000	63	DCWVVLYGR;DSKPPVVEPK;EDVPLTAYK;EFIVGDLDK;EFIVGDLDKDSKPPVVEPK;HNTDKDCWVVLYGR;YAWEEIR				3691	3697;4905;5822;6092;6093;12833;34408	True;True;True;True;True;True;True	4224;5600;6620;6921;6922;14536;39360	32857;42700;42701;42702;42703;50178;50179;50180;50181;50182;50183;50184;50185;50186;50187;51806;51807;51808;51809;51810;51811;51812;51813;51814;51815;51816;51817;51818;51819;51820;51821;51822;51823;51824;51825;51826;51827;51828;51829;51830;51831;51832;51833;51834;51835;51836;51837;51838;110315;110316;296446;296447;296448;296449;296450;296451;296452;296453;296454;296455;296456;296457	33305;43336;43337;50945;50946;50947;50948;50949;50950;50951;50952;50953;50954;50955;50956;52549;52550;52551;52552;52553;52554;52555;52556;52557;52558;52559;52560;52561;52562;52563;52564;52565;52566;52567;52568;52569;52570;52571;52572;52573;52574;52575;52576;52577;52578;52579;52580;52581;52582;52583;52584;111863;111864;297624;297625;297626;297627;297628;297629;297630;297631;297632;297633;297634;297635	33305;43337;50954;52555;52577;111863;297625		113				21			1
Q4DBR3;Q4CRA7	tr|Q4DBR3|Q4DBR3_TRYCC Stress-inducible protein STI1-like, putative OS=Trypanosoma cruzi (strain CL Brener) OX=353153 GN=Tc00.1047053508625.130 PE=4 SV=1;tr|Q4CRA7|Q4CRA7_TRYCC Stress-inducible protein STI1-like, putative OS=Trypanosoma cruzi (strain CL Br	Q4DBR3	x	x	x	x	x	x	x	13;12	13;12	13;12	2	13	13	13	9	10	9	9	7	7	9	9	10	9	9	7	7	9	9	10	9	9	7	7	9	59.9	59.9	59.9	28.976	257	257;257	7.23				1	2	2	71	19	2	3	0	92.127	By MS/MS	By MS/MS	By MS/MS	By MS/MS	By MS/MS	By MS/MS	By MS/MS	48.2	51.8	41.6	46.7	27.2	39.7	38.1	621760000	212490000	30032000	211650000	12741000	68254000	10574000	76026000	103	AIAYEGLEEWTK;AIDMSPESEVAAALYSNR;AIELSPDGNGELANYYANR;ALEIDSTHVK;ALNDYNQANSLFPGMAAVSQGVLR;AMLFYSR;GSALESMQR;IGNSMFSAGNFEK;KYEDAIDCYTK;LEPESEEISDK;LEPESEEISDKLQK;NYNLVIR;YDEALEAFQR				2471	1207;1225;1251;1594;1794;2021;11487;13880;16341;17243;17244;23708;34447	True;True;True;True;True;True;True;True;True;True;True;True;True	1364;1384;1385;1418;1804;2026;2302;2303;13030;15690;15691;18493;18494;19485;19486;27288;39402	10515;10516;10517;10518;10683;10684;10685;10686;10687;10688;10689;10690;10691;10692;10693;11116;11117;11118;11119;11120;11121;11122;11123;11124;11125;11126;14356;14357;14358;14359;14360;14361;14362;14363;16197;16198;16199;16200;18174;18175;18176;18177;18178;18179;18180;18181;18182;18183;98891;119924;119925;119926;119927;119928;119929;119930;119931;119932;119933;119934;119935;141790;141791;141792;141793;141794;141795;141796;141797;149280;149281;149282;149283;149284;149285;149286;149287;207122;207123;207124;207125;207126;207127;207128;207129;296719;296720;296721;296722;296723;296724;296725;296726;296727;296728;296729;296730;296731;296732;296733	10618;10619;10620;10621;10622;10623;10780;10781;10782;10783;10784;10785;10786;10787;10788;10789;10790;10791;10792;10793;10794;11253;11254;11255;11256;11257;11258;11259;11260;11261;11262;11263;11264;11265;11266;14458;14459;14460;14461;14462;14463;14464;14465;16270;16271;16272;16273;16274;18224;18225;18226;18227;18228;18229;18230;18231;18232;100363;121223;121224;121225;121226;121227;121228;121229;121230;121231;121232;121233;121234;121235;121236;121237;121238;142411;142412;149818;149819;149820;149821;149822;149823;149824;149825;207871;207872;207873;207874;207875;207876;207877;207878;297901;297902;297903;297904;297905;297906;297907;297908;297909;297910;297911;297912;297913	10618;10784;11256;14464;16273;18227;100363;121229;142411;149821;149825;207878;297908		84	2382;2383;2384			28		32;146;156	1
Q4DUB8	tr|Q4DUB8|Q4DUB8_TRYCC GRAM domain-containing protein OS=Trypanosoma cruzi (strain CL Brener) OX=353153 GN=Tc00.1047053506625.240 PE=4 SV=1	Q4DUB8	x	x	x	x	x	x	x	11	11	11	1	11	11	11	7	6	8	4	9	4	5	7	6	8	4	9	4	5	7	6	8	4	9	4	5	51.5	51.5	51.5	32.603	301	301	7.4			2	6	3	24	38	28	10	20	0	196.59	By MS/MS	By MS/MS	By MS/MS	By MS/MS	By MS/MS	By MS/MS	By MS/MS	35.2	30.6	38.5	16.3	41.5	16.3	20.9	1398000000	420980000	58055000	444840000	35992000	236190000	33419000	168490000	150	AGSVFTDAVK;ASTEVSSATGAAVR;ASTSVPLPGVNYAS;AYNYLDHAWR;ESGVGSDNNPVLGIR;HAENTAGASGSNVDSSNVVGLFSNAATK;NVAQQVTLK;PTGLQIYTTK;QQLFQFLAFESIAAK;YVELFAQSYSGPVPK;YVELFAQSYSGPVPKPLPPCTEPTPDEQYR				4039	1064;2639;2643;3267;7576;12195;23512;24114;24933;35547;35548	True;True;True;True;True;True;True;True;True;True;True	1197;3014;3019;3745;8615;13826;27068;27746;28656;40650;40651	9196;9197;9198;9199;9200;9201;9202;9203;9204;9205;9206;9207;9208;9209;9210;9211;9212;9213;9214;9215;9216;9217;9218;23336;23337;23338;23339;23340;23341;23342;23343;23344;23345;23346;23347;23348;23349;23350;23351;23352;23353;23354;23355;23356;23357;23358;23359;23360;23361;23362;23363;23364;23365;23366;23367;23368;23369;23370;23371;23372;23373;23374;23375;23376;23415;23416;23417;29690;29691;29692;63788;63789;63790;63791;63792;63793;63794;63795;63796;63797;63798;63799;63800;63801;63802;63803;63804;63805;63806;63807;63808;63809;63810;63811;63812;63813;63814;63815;63816;105009;105010;105011;105012;105013;105014;205358;205359;205360;210051;210052;210053;210054;210055;210056;210057;210058;210059;210060;210061;210062;210063;210064;210065;210066;210067;215793;215794;306158;306159;306160;306161	9283;9284;9285;9286;9287;9288;9289;9290;9291;9292;9293;9294;9295;9296;9297;9298;9299;9300;9301;9302;9303;9304;9305;9306;23398;23399;23400;23401;23402;23403;23404;23405;23406;23407;23408;23409;23410;23411;23412;23413;23414;23415;23416;23417;23418;23419;23420;23421;23422;23423;23424;23425;23426;23427;23428;23429;23430;23431;23432;23433;23434;23435;23436;23437;23438;23439;23440;23441;23442;23443;23444;23445;23446;23447;23448;23449;23450;23451;23452;23493;23494;30076;30077;30078;64577;64578;64579;64580;64581;64582;64583;64584;64585;64586;64587;64588;64589;64590;64591;64592;64593;64594;64595;64596;64597;64598;64599;64600;64601;64602;64603;64604;64605;64606;64607;64608;64609;106451;106452;106453;106454;106455;106456;106457;106458;206059;206060;210824;210825;210826;210827;210828;210829;210830;210831;210832;210833;210834;210835;210836;210837;210838;210839;210840;210841;216529;216530;307460;307461;307462;307463;307464	9305;23426;23493;30076;64599;106457;206059;210833;216530;307461;307464		124				28			1
Q4DWC3	tr|Q4DWC3|Q4DWC3_TRYCC Translation elongation factor 1-beta, putative OS=Trypanosoma cruzi (strain CL Brener) OX=353153 GN=Tc00.1047053509733.100 PE=3 SV=1	Q4DWC3	x	x	x	x	x	x	x	14	14	6	1	14	14	6	9	13	8	8	8	7	8	9	13	8	8	8	7	8	4	5	3	3	3	2	3	70.6	70.6	41.1	21.868	197	197	7.33			1	6	7	12	81	36	11	15	0	127.34	By MS/MS	By MS/MS	By MS/MS	By MS/MS	By MS/MS	By MS/MS	By MS/MS	62.9	61.4	42.6	34	34	29.4	33.5	4.1716e+09	1.4957e+09	237150000	1252700000	131080000	535800000	99814000	419350000	143	AAAAEDEDIDLFGEATEEETAALEAK;DGLLWGDHK;IFAEMFGSCTAVAEWAAR;KAAAAEDEDIDLFGEATEEETAALEAK;KLQQLIVIEDDK;LQQLIVIEDDK;LSSQPYVSGYCPSQEDAK;LVPVAFGVK;LVPVAFGVKK;MASYYQAER;RDGLLWGDHK;SSILFDVKPWDDTVDLQALADK;SSILFDVKPWDDTVDLQALADKLHAVK;TTLKELNGR				4207	3;4029;13688;15402;15947;19569;19980;20570;20571;20971;25330;28032;28033;30377	True;True;True;True;True;True;True;True;True;True;True;True;True;True	5;4591;15471;17441;18037;22114;22558;22559;23219;23220;23706;23707;29087;32125;32126;34759	119;35454;35455;35456;35457;35458;35459;35460;35461;35462;35463;35464;35465;35466;35467;35468;35469;35470;35471;35472;117906;134796;134797;134798;138838;138839;138840;138841;138842;138843;138844;138845;138846;138847;138848;138849;138850;138851;138852;169859;169860;169861;169862;169863;169864;169865;169866;169867;169868;169869;169870;169871;173235;173236;173237;173238;173239;173240;173241;173242;173243;173244;173245;173246;173247;173248;173249;173250;173251;177908;177909;177910;177911;177912;177913;177914;177915;177916;177917;177918;177919;177920;177921;177922;177923;177924;177925;177926;177927;177928;177929;177930;177931;177932;177933;177934;177935;177936;177937;177938;177939;177940;177941;177942;177943;177944;177945;181391;181392;181393;181394;181395;181396;181397;181398;181399;181400;181401;181402;181403;181404;181405;181406;181407;181408;181409;181410;181411;181412;181413;181414;181415;181416;181417;181418;181419;181420;181421;181422;181423;181424;181425;181426;181427;181428;181429;181430;181431;181432;181433;181434;181435;181436;218464;218465;218466;218467;218468;218469;218470;218471;240239;240240;240241;240242;261080;261081;261082;261083	136;35943;35944;35945;35946;35947;35948;35949;35950;35951;35952;35953;35954;35955;35956;35957;35958;119336;136182;136183;136184;136185;139688;139689;139690;139691;139692;139693;139694;139695;139696;139697;139698;139699;139700;139701;139702;170362;170363;170364;170365;170366;170367;170368;170369;170370;170371;170372;170373;170374;170375;170376;170377;170378;170379;170380;170381;170382;173720;173721;173722;173723;173724;173725;173726;173727;173728;173729;173730;173731;173732;178381;178382;178383;178384;178385;178386;178387;178388;178389;178390;178391;178392;178393;178394;178395;178396;178397;178398;178399;178400;178401;178402;178403;178404;178405;178406;178407;178408;181849;181850;181851;181852;181853;181854;181855;181856;181857;181858;181859;181860;181861;181862;181863;181864;181865;181866;181867;181868;181869;181870;181871;181872;181873;181874;181875;181876;181877;181878;181879;181880;181881;181882;181883;181884;181885;181886;181887;181888;181889;219252;219253;219254;219255;219256;219257;219258;219259;240896;240897;240898;240899;262190;262191;262192;262193	136;35950;119336;136182;139698;170375;173720;178382;178408;181870;219254;240897;240899;262193		128	3797;3798			28		33;47	1
Q4DQG1	tr|Q4DQG1|Q4DQG1_TRYCC RRM domain-containing protein OS=Trypanosoma cruzi (strain CL Brener) OX=353153 GN=Tc00.1047053506773.20 PE=4 SV=1	Q4DQG1	x	x	x	x	x	x	x	14	2	2	1	14	2	2	11	8	8	7	7	9	2	1	2	2	2	1	2	1	1	2	2	2	1	2	1	43.3	7.7	7.7	40.736	363	363	7.27				1	1	10	4	1	6	3	0	10.166	By MS/MS	By MS/MS	By MS/MS	By MS/MS	By MS/MS	By MS/MS	By MS/MS	35.3	24.5	26.4	24.5	21.5	30	6.1	146280000	45813000	11016000	57595000	3343700	22361000	6150000	0	15	AFSFADGEFGK;ANVSFGEAPSALAQHFLPSR;EAAASSTLVESLK;EAAASSTLVESLKGEDGEWYLR;FVNCTVDEK;HFPEWCEPLVVAK;LGNLSLTNPVLR;LNVMPAEDYR;NFAAELLEK;NTAGLTTPPNIK;SVVVWPLHR;VEGPDASAPSR;VEGPDASAPSRPWR;YFGTAYLFDQANGFFR				3693	880;2166;5429;5430;9704;12406;17706;19160;22547;23425;28555;31274;31275;34643	False;False;False;False;False;False;True;False;False;False;False;False;False;True	992;2490;6192;6193;11000;14061;19993;21665;21666;25943;26968;32691;35784;35785;39614	7674;7675;7676;7677;7678;7679;7680;7681;7682;7683;7684;7685;7686;19267;19268;19269;19270;19271;19272;19273;19274;19275;47348;47349;47350;47351;47352;47353;47354;47355;82852;82853;82854;82855;82856;82857;106674;153320;153321;153322;153323;153324;153325;153326;153327;153328;153329;153330;153331;153332;153333;153334;153335;153336;153337;153338;153339;153340;153341;166535;166536;166537;166538;166539;166540;166541;166542;166543;166544;166545;166546;166547;166548;166549;195544;195545;195546;195547;195548;195549;195550;195551;204623;204624;244655;244656;244657;244658;244659;244660;244661;244662;244663;244664;244665;269071;269072;269073;269074;298100;298101;298102;298103	7829;7830;7831;7832;7833;7834;7835;7836;7837;7838;7839;7840;19280;19281;19282;19283;48110;48111;48112;48113;48114;48115;48116;48117;48118;84079;84080;84081;84082;84083;84084;84085;108185;153859;153860;153861;153862;153863;153864;153865;153866;153867;153868;153869;153870;153871;153872;153873;153874;167004;167005;167006;167007;167008;167009;167010;167011;167012;167013;167014;167015;167016;167017;167018;167019;167020;195942;195943;195944;195945;195946;195947;195948;195949;195950;205326;205327;245321;245322;245323;245324;245325;245326;245327;270317;270318;270319;299382;299383;299384;299385	7829;19283;48116;48118;84080;108185;153861;167015;195943;205326;245322;270317;270318;299384		497	3380			31		190	1
Q4CP06	tr|Q4CP06|Q4CP06_TRYCC 60S ribosomal protein L6, putative OS=Trypanosoma cruzi (strain CL Brener) OX=353153 GN=Tc00.1047053504949.14 PE=3 SV=1	Q4CP06	x	x	x	x	x	x	x	14	1	1	1	14	1	1	10	9	12	10	9	6	9	0	0	1	0	0	0	1	0	0	1	0	0	0	1	43.5	6.2	6.2	21.369	193	193	7							2				1	-2	By matching	By matching	By MS/MS	By matching	By matching	By matching	By MS/MS	36.8	32.6	42	36.3	35.2	31.1	34.7	90105000	0	0	60597000	0	0	0	29509000	2	AGYLHSVFTIK;AGYLHSVFTIKPGDAPHR;KSCKPGTIAIILAGR;KSPEYTTLR;NGPLVISGPMK;PGTIAIILAGR;SCKPGTIAIILAGR;SEGEFMGDK;SPEYTTLR;VKSEGEFMGDK;YIIATSTK;YIIATSTKVNIK;YNGVPIR;YNGVPIRR	+			318	1110;1111;16164;16188;22675;23870;26319;26468;27733;32097;34888;34889;35174;35175	False;False;False;False;False;False;False;False;False;False;False;True;False;False	1249;1250;18294;18295;18321;26091;26092;27469;30170;30171;30345;30346;31802;36721;39891;39892;40233;40234	9574;9575;9576;9577;9578;9579;9580;9581;9582;9583;9584;9585;9586;9587;9588;9589;9590;9591;9592;9593;9594;9595;9596;9597;9598;9599;9600;9601;9602;9603;9604;9605;9606;140370;140371;140372;140373;140374;140375;140376;140377;140378;140379;140554;140555;140556;140557;140558;140559;196621;196622;196623;196624;196625;196626;196627;196628;196629;196630;196631;196632;196633;196634;196635;196636;196637;196638;196639;196640;196641;196642;196643;196644;196645;196646;196647;196648;208394;208395;208396;208397;224949;224950;224951;224952;224953;224954;224955;224956;224957;224958;224959;224960;224961;224962;224963;224964;224965;224966;224967;224968;224969;226245;226246;226247;226248;226249;226250;226251;237552;237553;237554;237555;237556;237557;237558;237559;237560;237561;276643;276644;276645;276646;276647;276648;300341;300342;300343;300344;300345;300346;300347;300348;300349;300350;300351;300352;300353;300354;300355;300356;303157;303158;303159;303160;303161;303162;303163;303164;303165;303166;303167;303168	9682;9683;9684;9685;9686;9687;9688;9689;9690;9691;9692;9693;9694;9695;9696;9697;9698;9699;9700;9701;9702;9703;9704;9705;9706;9707;9708;9709;9710;9711;9712;9713;141052;141053;141054;141055;141056;141225;141226;141227;141228;141229;141230;141231;141232;141233;141234;197032;197033;197034;197035;197036;197037;197038;197039;197040;197041;197042;197043;197044;197045;197046;197047;197048;197049;197050;197051;197052;197053;197054;197055;197056;197057;197058;197059;197060;197061;197062;197063;197064;197065;197066;197067;197068;197069;197070;197071;209189;209190;209191;209192;209193;225374;225375;225376;225377;225378;225379;225380;225381;225382;225383;225384;225385;225386;226742;226743;226744;226745;226746;226747;226748;226749;226750;238133;238134;238135;238136;238137;238138;238139;238140;238141;238142;278033;278034;278035;278036;301638;301639;301640;301641;301642;301643;301644;301645;301646;304448;304449;304450;304451;304452;304453;304454;304455;304456;304457;304458;304459;304460	9682;9709;141052;141226;197033;209189;225374;226745;238138;278033;301641;301645;304454;304458		17	314			32		67	1
Q4DIV9;Q4CVH3	tr|Q4DIV9|Q4DIV9_TRYCC 60S ribosomal protein L6, putative OS=Trypanosoma cruzi (strain CL Brener) OX=353153 GN=Tc00.1047053507709.50 PE=1 SV=1;tr|Q4CVH3|Q4CVH3_TRYCC 60S ribosomal protein L6, putative OS=Trypanosoma cruzi (strain CL Brener) OX=353153 GN=Tc	Q4DIV9	x	x	x	x	x	x	x	15;15	15;15	2;2	2	15	15	2	12	11	13	12	11	8	10	12	11	13	12	11	8	10	2	2	2	2	2	2	2	47.2	47.2	5.7	21.399	193	193;193	7.43	9	2	1	1	1	8	37	117	10	9	0	49.183	By MS/MS	By MS/MS	By MS/MS	By MS/MS	By MS/MS	By MS/MS	By MS/MS	42.5	38.3	45.6	42	40.9	36.8	38.3	2.9786e+09	1.0525e+09	121710000	749000000	139060000	572500000	53860000	289910000	172	AGYLHSVFTIK;AGYLHSVFTIKPGDAPHR;KSCKPGTIAIILAGR;KSPEYTTLR;NGPLVISGPMK;PGTIAIILAGR;SCKPGTIAIILAGR;SEGEFMGDK;SPEYTTLR;VDAALIEAIR;VDAALIEAIRK;VKSEGEFMGDK;YIIATSTK;YNGVPIR;YNGVPIRR				902	1110;1111;16164;16188;22675;23870;26319;26468;27733;31049;31050;32097;34888;35174;35175	True;True;True;True;True;True;True;True;True;True;True;True;True;True;True	1249;1250;18294;18295;18321;26091;26092;27469;30170;30171;30345;30346;31802;35542;35543;36721;39891;40233;40234	9574;9575;9576;9577;9578;9579;9580;9581;9582;9583;9584;9585;9586;9587;9588;9589;9590;9591;9592;9593;9594;9595;9596;9597;9598;9599;9600;9601;9602;9603;9604;9605;9606;140370;140371;140372;140373;140374;140375;140376;140377;140378;140379;140554;140555;140556;140557;140558;140559;196621;196622;196623;196624;196625;196626;196627;196628;196629;196630;196631;196632;196633;196634;196635;196636;196637;196638;196639;196640;196641;196642;196643;196644;196645;196646;196647;196648;208394;208395;208396;208397;224949;224950;224951;224952;224953;224954;224955;224956;224957;224958;224959;224960;224961;224962;224963;224964;224965;224966;224967;224968;224969;226245;226246;226247;226248;226249;226250;226251;237552;237553;237554;237555;237556;237557;237558;237559;237560;237561;266791;266792;266793;266794;266795;266796;266797;266798;266799;266800;266801;266802;266803;266804;266805;266806;266807;266808;266809;266810;266811;266812;266813;266814;266815;266816;266817;266818;266819;266820;266821;266822;266823;266824;266825;266826;266827;266828;266829;266830;266831;266832;266833;266834;276643;276644;276645;276646;276647;276648;300341;300342;300343;300344;300345;300346;300347;300348;300349;300350;300351;300352;300353;300354;303157;303158;303159;303160;303161;303162;303163;303164;303165;303166;303167;303168	9682;9683;9684;9685;9686;9687;9688;9689;9690;9691;9692;9693;9694;9695;9696;9697;9698;9699;9700;9701;9702;9703;9704;9705;9706;9707;9708;9709;9710;9711;9712;9713;141052;141053;141054;141055;141056;141225;141226;141227;141228;141229;141230;141231;141232;141233;141234;197032;197033;197034;197035;197036;197037;197038;197039;197040;197041;197042;197043;197044;197045;197046;197047;197048;197049;197050;197051;197052;197053;197054;197055;197056;197057;197058;197059;197060;197061;197062;197063;197064;197065;197066;197067;197068;197069;197070;197071;209189;209190;209191;209192;209193;225374;225375;225376;225377;225378;225379;225380;225381;225382;225383;225384;225385;225386;226742;226743;226744;226745;226746;226747;226748;226749;226750;238133;238134;238135;238136;238137;238138;238139;238140;238141;238142;267959;267960;267961;267962;267963;267964;267965;267966;267967;267968;267969;267970;267971;267972;267973;267974;267975;267976;267977;267978;267979;267980;267981;267982;267983;267984;267985;267986;267987;267988;267989;267990;267991;267992;267993;267994;267995;267996;267997;267998;267999;268000;268001;268002;278033;278034;278035;278036;301638;301639;301640;301641;301642;301643;301644;304448;304449;304450;304451;304452;304453;304454;304455;304456;304457;304458;304459;304460	9682;9709;141052;141226;197033;209189;225374;226745;238138;267965;267999;278033;301641;304454;304458		17	314			32		67	1
Q4DR87	tr|Q4DR87|Q4DR87_TRYCC 60S ribosomal protein L6 OS=Trypanosoma cruzi (strain CL Brener) OX=353153 GN=Tc00.1047053506577.54 PE=3 SV=1	Q4DR87	x	x	x	x	x	x	x	13	1	1	1	13	1	1	10	9	10	10	8	6	7	1	0	0	0	0	0	0	1	0	0	0	0	0	0	40.9	3.6	3.6	21.339	193	193	5			1	1	1	1	1				1	-2	By MS/MS	By matching	By matching	By matching	By matching	By matching	By matching	36.3	32.6	35.8	36.3	31.1	31.1	28.5	0	0	0	0	0	0	0	0	0	AGYLHSVFTIK;AGYLHSVFTIKPGDAPHR;KSCKPGTIAIILAGR;KSPEYTTLR;MAPAKKK;NGPLVISGPMK;PGTIAIILAGR;SCKPGTIAIILAGR;SEGEFMGDK;SPEYTTLR;VKSEGEFMGDK;YNGVPIR;YNGVPIRR	+			3766	1110;1111;16164;16188;20947;22675;23870;26319;26468;27733;32097;35174;35175	False;False;False;False;True;False;False;False;False;False;False;False;False	1249;1250;18294;18295;18321;23671;26091;26092;27469;30170;30171;30345;30346;31802;36721;40233;40234	9574;9575;9576;9577;9578;9579;9580;9581;9582;9583;9584;9585;9586;9587;9588;9589;9590;9591;9592;9593;9594;9595;9596;9597;9598;9599;9600;9601;9602;9603;9604;9605;9606;140370;140371;140372;140373;140374;140375;140376;140377;140378;140379;140554;140555;140556;140557;140558;140559;181212;181213;181214;181215;181216;196621;196622;196623;196624;196625;196626;196627;196628;196629;196630;196631;196632;196633;196634;196635;196636;196637;196638;196639;196640;196641;196642;196643;196644;196645;196646;196647;196648;208394;208395;208396;208397;224949;224950;224951;224952;224953;224954;224955;224956;224957;224958;224959;224960;224961;224962;224963;224964;224965;224966;224967;224968;224969;226245;226246;226247;226248;226249;226250;226251;237552;237553;237554;237555;237556;237557;237558;237559;237560;237561;276643;276644;276645;276646;276647;276648;303157;303158;303159;303160;303161;303162;303163;303164;303165;303166;303167;303168	9682;9683;9684;9685;9686;9687;9688;9689;9690;9691;9692;9693;9694;9695;9696;9697;9698;9699;9700;9701;9702;9703;9704;9705;9706;9707;9708;9709;9710;9711;9712;9713;141052;141053;141054;141055;141056;141225;141226;141227;141228;141229;141230;141231;141232;141233;141234;181669;181670;197032;197033;197034;197035;197036;197037;197038;197039;197040;197041;197042;197043;197044;197045;197046;197047;197048;197049;197050;197051;197052;197053;197054;197055;197056;197057;197058;197059;197060;197061;197062;197063;197064;197065;197066;197067;197068;197069;197070;197071;209189;209190;209191;209192;209193;225374;225375;225376;225377;225378;225379;225380;225381;225382;225383;225384;225385;225386;226742;226743;226744;226745;226746;226747;226748;226749;226750;238133;238134;238135;238136;238137;238138;238139;238140;238141;238142;278033;278034;278035;278036;304448;304449;304450;304451;304452;304453;304454;304455;304456;304457;304458;304459;304460	9682;9709;141052;141226;181669;197033;209189;225374;226745;238138;278033;304454;304458		17	314			32		67	1
Q4D488	tr|Q4D488|Q4D488_TRYCC RNA-binding protein, putative OS=Trypanosoma cruzi (strain CL Brener) OX=353153 GN=Tc00.1047053509317.60 PE=4 SV=1	Q4D488	x	x	x	x	x	x	x	9	9	2	1	9	9	2	5	5	6	6	6	6	9	5	5	6	6	6	6	9	2	0	0	1	1	1	2	26.3	26.3	4.5	49.635	419	419	6.05			2	10	52	22	18	14	6	5	0	262.15	By MS/MS	By MS/MS	By MS/MS	By MS/MS	By MS/MS	By MS/MS	By MS/MS	12.6	17.2	17.7	21.5	16.9	21.7	26.3	2436900000	260320000	107500000	817270000	63082000	498350000	81289000	609060000	139	ELFEPLGTIADLFLEPR;ELNGVAIEVEK;GLPEDTREDAVR;HFAFVGFPNEETCVAALR;KHFAFVGFPNEETCVAALR;NIAENTTEQQLR;SYTIQVR;VGDVTHCTLER;YAFVGFDNTDSLEAALQMTGR				1747	6779;6941;11045;12365;15731;22733;28627;31607;34324	True;True;True;True;True;True;True;True;True	7686;7875;12503;14012;17802;26160;32772;36160;36161;39261;39262	57694;57695;57696;57697;57698;57699;57700;57701;58828;58829;58830;58831;58832;58833;58834;58835;58836;58837;58838;58839;58840;94814;94815;94816;94817;94818;94819;94820;94821;94822;94823;94824;94825;94826;94827;94828;94829;106374;106375;106376;106377;106378;106379;106380;137093;137094;137095;137096;137097;137098;137099;197077;197078;197079;197080;197081;197082;197083;197084;197085;197086;197087;197088;197089;197090;197091;197092;197093;197094;197095;197096;197097;197098;197099;197100;197101;197102;197103;197104;197105;197106;197107;197108;197109;197110;197111;197112;197113;197114;197115;197116;197117;197118;245297;245298;245299;245300;245301;245302;245303;245304;245305;272021;272022;272023;272024;272025;272026;272027;272028;272029;272030;272031;272032;272033;272034;295726;295727;295728;295729;295730;295731;295732;295733;295734;295735;295736;295737;295738	58461;58462;58463;58464;58465;58466;58467;58468;58469;58470;58471;58472;58473;58474;58475;58476;58477;58478;58479;58480;58481;59577;59578;59579;59580;59581;59582;59583;59584;59585;59586;59587;59588;59589;59590;59591;59592;59593;59594;96154;96155;96156;96157;96158;96159;96160;96161;96162;96163;96164;96165;96166;96167;96168;96169;96170;96171;96172;107868;107869;107870;107871;107872;107873;107874;107875;107876;138218;138219;138220;138221;197471;197472;197473;197474;197475;197476;197477;197478;197479;197480;197481;197482;197483;197484;197485;197486;197487;197488;197489;197490;197491;197492;197493;197494;197495;197496;197497;197498;197499;197500;197501;197502;197503;197504;197505;197506;197507;197508;197509;197510;197511;197512;197513;245936;245937;245938;245939;245940;245941;245942;245943;245944;273321;273322;273323;273324;273325;273326;273327;273328;273329;273330;273331;273332;273333;296906;296907;296908;296909;296910;296911;296912;296913;296914;296915;296916;296917;296918;296919;296920;296921;296922;296923;296924;296925	58478;59581;96163;107874;138220;197488;245936;273326;296911		331	1734			36		173	1
Q4DT61	tr|Q4DT61|Q4DT61_TRYCC RNA-binding protein, putative OS=Trypanosoma cruzi (strain CL Brener) OX=353153 GN=Tc00.1047053511621.50 PE=4 SV=1	Q4DT61	x	x	x	x	x	x	x	9	2	2	1	9	2	2	4	7	7	7	6	7	8	1	2	1	2	1	2	1	1	2	1	2	1	2	1	29.1	7	7	48.75	413	413	5.52			1	4	13	6	3		1	1	0	15.335	By MS/MS	By MS/MS	By MS/MS	By MS/MS	By MS/MS	By MS/MS	By MS/MS	12.3	24.5	22	24.5	16.9	24.5	26.2	191620000	35752000	19059000	38283000	25154000	6691200	26808000	39872000	36	AFFLSAGEPVDVFIHEK;ELFEPLGTIADLFLEPR;ELNGVAIEVEK;GLPEDTREDAVR;GMPPNTNEEDLR;NIAENTTEQQLR;SYTIQVR;VGDVTHCTLER;YAFVGFDNTDSLEAALQMTGR				3935	772;6779;6941;11045;11180;22733;28627;31607;34324	True;False;False;False;True;False;False;False;False	876;7686;7875;12503;12665;26160;32772;36160;36161;39261;39262	6723;6724;6725;6726;6727;6728;6729;6730;6731;6732;6733;6734;6735;6736;6737;6738;6739;6740;6741;6742;6743;6744;6745;6746;6747;57694;57695;57696;57697;57698;57699;57700;57701;58828;58829;58830;58831;58832;58833;58834;58835;58836;58837;58838;58839;58840;94814;94815;94816;94817;94818;94819;94820;94821;94822;94823;94824;94825;94826;94827;94828;94829;96282;96283;96284;96285;197077;197078;197079;197080;197081;197082;197083;197084;197085;197086;197087;197088;197089;197090;197091;197092;197093;197094;197095;197096;197097;197098;197099;197100;197101;197102;197103;197104;197105;197106;197107;197108;197109;197110;197111;197112;197113;197114;197115;197116;197117;197118;245297;245298;245299;245300;245301;245302;245303;245304;245305;272021;272022;272023;272024;272025;272026;272027;272028;272029;272030;272031;272032;272033;272034;295726;295727;295728;295729;295730;295731;295732;295733;295734;295735;295736;295737;295738	6825;6826;6827;6828;6829;6830;6831;6832;6833;6834;6835;6836;6837;6838;6839;6840;6841;6842;6843;6844;6845;6846;6847;6848;6849;6850;6851;6852;6853;6854;6855;6856;6857;6858;6859;58461;58462;58463;58464;58465;58466;58467;58468;58469;58470;58471;58472;58473;58474;58475;58476;58477;58478;58479;58480;58481;59577;59578;59579;59580;59581;59582;59583;59584;59585;59586;59587;59588;59589;59590;59591;59592;59593;59594;96154;96155;96156;96157;96158;96159;96160;96161;96162;96163;96164;96165;96166;96167;96168;96169;96170;96171;96172;97693;197471;197472;197473;197474;197475;197476;197477;197478;197479;197480;197481;197482;197483;197484;197485;197486;197487;197488;197489;197490;197491;197492;197493;197494;197495;197496;197497;197498;197499;197500;197501;197502;197503;197504;197505;197506;197507;197508;197509;197510;197511;197512;197513;245936;245937;245938;245939;245940;245941;245942;245943;245944;273321;273322;273323;273324;273325;273326;273327;273328;273329;273330;273331;273332;273333;296906;296907;296908;296909;296910;296911;296912;296913;296914;296915;296916;296917;296918;296919;296920;296921;296922;296923;296924;296925	6858;58478;59581;96163;97693;197488;245936;273326;296911		331	1734;3550			36		173;206	1
Q4DUU1;Q4D0C9	tr|Q4DUU1|Q4DUU1_TRYCC Thymidylate_kin domain-containing protein OS=Trypanosoma cruzi (strain CL Brener) OX=353153 GN=Tc00.1047053508501.250 PE=4 SV=1;tr|Q4D0C9|Q4D0C9_TRYCC Thymidylate_kin domain-containing protein OS=Trypanosoma cruzi (strain CL Brener)	Q4DUU1	x	x	x	x	x	x	x	15;9	15;9	15;9	2	15	15	15	14	12	11	13	9	11	9	14	12	11	13	9	11	9	14	12	11	13	9	11	9	57.5	57.5	57.5	29.4	261	261;261	7.69						3	109	53	8	23	0	239.61	By MS/MS	By MS/MS	By MS/MS	By MS/MS	By MS/MS	By MS/MS	By MS/MS	57.5	45.6	45.6	51.7	37.9	38.3	37.9	4.0839e+09	909020000	180740000	1.4836e+09	105760000	685210000	100150000	619470000	211	AFYSAANYLAAWDAFHATK;EVAMEAYR;EVAMEAYRR;FGLLNEVHVATYGVAVNR;ILALMTEK;LGDSAVLIR;LQPSWWTPPCSEFLHR;MINSVYHSK;RFGLLNEVHVATYGVAVNR;SLVAQSLIEK;SLVAQSLIEKLGDSAVLIR;TLIVLEGIDGVGK;TPHPDLSGIR;VEQTPTVTAQPNQK;WWCSTCAMALANSCR				4084	933;7806;7807;8700;14174;17565;19555;21414;25402;27508;27509;29651;30005;31347;34255	True;True;True;True;True;True;True;True;True;True;True;True;True;True;True	1049;8872;8873;9861;16036;16037;19831;22098;22099;24386;24387;29166;31524;31525;33922;34349;35872;39185	7976;7977;7978;7979;7980;7981;7982;7983;7984;65556;65557;65558;65559;65560;65561;65562;65563;65564;65565;73377;73378;73379;73380;73381;73382;73383;73384;73385;73386;73387;73388;73389;123431;123432;123433;123434;123435;123436;123437;123438;123439;123440;123441;123442;123443;123444;123445;123446;123447;151811;151812;151813;151814;151815;151816;151817;151818;151819;151820;151821;151822;151823;151824;151825;151826;151827;151828;169722;169723;169724;169725;185279;185280;185281;185282;185283;185284;185285;185286;185287;185288;185289;185290;185291;185292;185293;185294;185295;185296;185297;185298;185299;185300;185301;185302;185303;218871;218872;218873;218874;218875;235437;235438;235439;235440;235441;235442;235443;235444;235445;235446;235447;235448;235449;235450;235451;235452;235453;235454;235455;235456;235457;254583;254584;254585;254586;254587;254588;254589;254590;254591;254592;254593;254594;254595;254596;254597;254598;254599;254600;254601;254602;254603;254604;254605;254606;254607;254608;254609;254610;258037;258038;258039;258040;258041;258042;258043;258044;258045;258046;258047;258048;258049;258050;258051;258052;258053;258054;258055;258056;258057;258058;258059;258060;258061;269742;269743;269744;269745;269746;269747;269748;269749;269750;269751;269752;269753;269754;269755;269756;269757;269758;269759;269760;295220;295221	8113;8114;8115;8116;8117;8118;66316;66317;66318;66319;66320;66321;66322;66323;66324;66325;66326;66327;74335;74336;74337;74338;74339;74340;74341;74342;74343;74344;74345;74346;74347;74348;74349;74350;124866;124867;124868;124869;124870;124871;124872;124873;124874;124875;124876;124877;124878;124879;124880;124881;124882;152311;152312;152313;152314;152315;152316;152317;152318;152319;152320;152321;152322;152323;152324;152325;152326;152327;152328;152329;170219;170220;170221;185648;185649;185650;185651;185652;185653;185654;185655;185656;185657;185658;185659;185660;185661;185662;185663;185664;185665;185666;185667;185668;185669;185670;185671;219652;219653;219654;219655;219656;219657;236030;236031;236032;236033;236034;236035;236036;236037;236038;236039;236040;236041;236042;236043;236044;236045;236046;236047;236048;236049;236050;236051;236052;236053;236054;236055;236056;236057;255522;255523;255524;255525;255526;255527;255528;255529;255530;255531;255532;255533;255534;255535;255536;255537;255538;255539;255540;255541;255542;255543;255544;255545;255546;255547;255548;255549;255550;255551;255552;255553;255554;255555;259125;259126;259127;259128;259129;259130;259131;259132;259133;259134;259135;259136;259137;259138;259139;259140;259141;259142;259143;259144;259145;259146;259147;259148;259149;271007;271008;271009;271010;271011;271012;271013;271014;271015;271016;271017;271018;271019;271020;271021;271022;271023;271024;271025;271026;271027;271028;271029;296420	8117;66322;66326;74339;124874;152324;170219;185668;219656;236030;236055;255540;259138;271026;296420		538	3710;3711			37		1;238	1
Q868H8	sp|Q868H8|PRCMB_TRYCC Proline racemase B OS=Trypanosoma cruzi (strain CL Brener) OX=353153 GN=PA45-B PE=1 SV=1	Q868H8	x	x	x	x	x	x	x	10	10	2	1	10	10	2	8	9	10	8	7	9	3	8	9	10	8	7	9	3	1	2	2	1	2	2	0	33.3	33.3	8.8	38.465	354	354	6.16			1	7	7	76	23	3	2	2	0	122.29	By MS/MS	By MS/MS	By MS/MS	By MS/MS	By MS/MS	By MS/MS	By MS/MS	23.7	33.1	33.3	28.8	26	33.1	9.3	1.6269e+09	349420000	173500000	748640000	46622000	191250000	107140000	10340000	115	ATNVPVVLDTPAGLVR;AYLQENMDYLR;DAEEGMLVVTTEITGK;GIMLEPR;IGETFVYESILGSLFQGR;IVTSGLPHIPGSNMAEK;KAYLQENMDYLR;LQEAGELLR;NVVIFGNR;SLTCIDMHTEGEAAR				5088	2792;3257;3482;10742;13825;15296;15475;19437;23643;27483	True;True;True;True;True;True;True;True;True;True	3194;3732;3733;3981;3982;12164;12165;15624;17325;17326;17327;17328;17524;17525;21970;27211;31493;31494	24884;24885;24886;24887;24888;24889;24890;24891;24892;24893;24894;24895;24896;24897;24898;24899;24900;24901;24902;24903;29631;29632;29633;29634;29635;29636;29637;29638;29639;29640;29641;29642;29643;29644;31002;31003;31004;31005;31006;31007;31008;31009;92109;92110;92111;92112;92113;92114;92115;92116;92117;92118;92119;119286;119287;119288;119289;119290;119291;134016;134017;134018;134019;134020;134021;134022;134023;134024;134025;134026;134027;134028;134029;135320;135321;135322;168858;168859;168860;168861;168862;168863;168864;168865;168866;168867;168868;168869;168870;168871;168872;168873;168874;168875;206546;206547;206548;206549;206550;206551;206552;206553;206554;206555;206556;206557;206558;235187;235188;235189;235190;235191;235192;235193;235194;235195;235196;235197;235198;235199;235200	24983;24984;24985;24986;24987;24988;24989;24990;24991;24992;24993;24994;24995;24996;24997;24998;24999;25000;25001;25002;25003;25004;25005;25006;25007;25008;25009;25010;30007;30008;30009;30010;30011;30012;30013;30014;30015;30016;30017;30018;30019;30020;30021;30022;31361;31362;31363;31364;31365;31366;31367;31368;93524;93525;93526;93527;93528;93529;93530;93531;93532;93533;93534;93535;120627;120628;120629;120630;120631;120632;120633;120634;120635;120636;135409;135410;135411;135412;135413;135414;135415;135416;135417;135418;135419;135420;135421;135422;135423;135424;135425;135426;135427;136662;136663;136664;169346;169347;169348;169349;169350;169351;169352;169353;169354;169355;169356;169357;169358;169359;169360;169361;169362;207311;207312;207313;207314;207315;207316;207317;207318;207319;207320;207321;207322;235779;235780;235781;235782;235783;235784;235785;235786;235787;235788	24983;30012;31364;93529;120633;135415;136662;169356;207317;235785		76	2275;2276;2277;4603;4604			37		12;34;45;53;319	1
Q4DGZ0	tr|Q4DGZ0|Q4DGZ0_TRYCC Aspartate carbamoyltransferase OS=Trypanosoma cruzi (strain CL Brener) OX=353153 GN=Tc00.1047053511923.110 PE=3 SV=1	Q4DGZ0	x	x	x	x	x	x	x	12	1	1	1	12	1	1	10	11	11	9	11	10	5	0	0	1	0	1	0	0	0	0	1	0	1	0	0	37.9	4.6	4.6	36.004	327	327	6.25						3	1				0	3.5934	By matching	By matching	By MS/MS	By matching	By MS/MS	By matching	By matching	30.6	33.3	35.8	27.8	35.8	31.2	16.2	0	0	0	0	0	0	0	0	0	ADITIDAAR;ADIYALIHLAGAMQR;FMASTSDDAAALQSFAAAK;GETLADTIR;IDAGEVLNLLQGR;IMTPLFFEDSSR;KIDAGEVLNLLQGR;LGGSVVNFK;MIVMHPLPR;SITSAEQFSR;TFSSFCAAMIR;TVHSLLK				2942	424;426;9150;10312;13433;14493;15754;17634;21430;27090;29149;30520	False;True;False;False;False;False;False;False;False;False;False;False	473;475;10373;10374;11673;15185;16412;16413;17827;19911;24413;24414;24415;31050;33365;33366;34926	3659;3660;3661;3662;3663;3664;3665;3666;3667;3668;3669;3670;3671;3672;3673;3674;3676;3677;3678;3679;77728;77729;77730;77731;77732;77733;77734;77735;77736;77737;77738;77739;77740;77741;77742;77743;77744;77745;77746;77747;77748;77749;87922;87923;87924;87925;87926;87927;87928;87929;87930;87931;87932;87933;87934;87935;87936;87937;115529;115530;115531;115532;115533;115534;115535;115536;115537;115538;115539;115540;115541;115542;126589;126590;126591;126592;126593;126594;126595;126596;126597;126598;126599;126600;126601;126602;126603;126604;126605;126606;126607;126608;126609;126610;126611;126612;126613;126614;126615;126616;126617;126618;126619;126620;126621;137230;137231;137232;137233;137234;137235;137236;137237;137238;137239;137240;137241;137242;137243;137244;137245;137246;152579;152580;152581;152582;152583;152584;152585;152586;152587;152588;152589;152590;152591;185540;185541;185542;185543;185544;185545;185546;185547;185548;185549;185550;185551;185552;185553;185554;185555;185556;185557;185558;185559;185560;185561;185562;185563;185564;185565;185566;185567;185568;185569;185570;185571;185572;185573;185574;185575;185576;185577;185578;185579;185580;185581;185582;185583;231681;231682;231683;231684;231685;231686;231687;231688;231689;231690;231691;231692;231693;231694;231695;231696;231697;250235;250236;250237;250238;250239;250240;250241;250242;250243;262259;262260;262261;262262;262263;262264	3650;3651;3652;3653;3654;3655;3656;3657;3658;3659;3660;3661;3663;3664;3665;3666;3667;78689;78690;78691;78692;78693;78694;78695;78696;78697;78698;78699;78700;78701;78702;78703;78704;78705;78706;78707;78708;78709;78710;78711;78712;78713;78714;78715;89224;89225;89226;89227;89228;89229;89230;89231;89232;89233;89234;89235;89236;89237;89238;116886;116887;116888;116889;116890;116891;116892;116893;116894;116895;116896;116897;116898;116899;116900;116901;116902;116903;116904;128030;128031;128032;128033;128034;128035;128036;128037;128038;128039;128040;128041;128042;128043;128044;128045;128046;128047;128048;128049;128050;128051;128052;128053;128054;128055;128056;128057;128058;128059;128060;128061;128062;128063;128064;128065;128066;138347;138348;138349;138350;138351;138352;138353;138354;138355;138356;138357;138358;138359;138360;138361;138362;138363;138364;153184;153185;153186;153187;153188;153189;153190;153191;153192;153193;153194;153195;153196;185893;185894;185895;185896;185897;185898;185899;185900;185901;185902;185903;185904;185905;185906;185907;185908;185909;185910;185911;185912;185913;185914;185915;185916;185917;185918;185919;185920;185921;185922;185923;185924;185925;185926;185927;185928;185929;185930;232271;232272;232273;232274;232275;232276;232277;232278;232279;232280;232281;232282;232283;232284;232285;232286;251100;251101;251102;251103;251104;251105;251106;251107;251108;251109;263368;263369	3654;3663;78695;89233;116904;128047;138359;153195;185925;232271;251102;263368		448	1703;1704;1705;1707;2636;2810			38		36;54;73;249;283;286	1
Q4DXE4	tr|Q4DXE4|Q4DXE4_TRYCC NADH dehydrogenase [ubiquinone] 1 beta subcomplex subunit 2, mitochondrial OS=Trypanosoma cruzi (strain CL Brener) OX=353153 GN=Tc00.1047053508879.120 PE=4 SV=1	Q4DXE4	x	x	x	x	x	x	x	5	5	5	1	5	5	5	4	2	1	2	2	2	1	4	2	1	2	2	2	1	4	2	1	2	2	2	1	50.8	50.8	50.8	14.926	126	126	10										18	0	25.325	By MS/MS	By MS/MS	By MS/MS	By MS/MS	By MS/MS	By MS/MS	By MS/MS	50.8	15.1	6.3	15.1	15.1	15.1	6.3	73120000	50533000	230740	3506700	1063600	13756000	1032900	2996600	19	GEMMYFWGER;GFFGHLNGSLK;QMDWNTEQTGYLPPDFKPTVVK;SGGELFVR;SGGELFVRPTLDQIPPAEECK				4325	10287;10371;24793;26761;26762	True;True;True;True;True	11644;11741;28492;30670;30671;30672	87759;88433;88434;88435;88436;88437;215025;228728;228729;228730;228731;228732;228733;228734;228735;228736;228737;228738	89088;89744;89745;89746;89747;89748;89749;215771;229273;229274;229275;229276;229277;229278;229279;229280;229281;229282;229283;229284;229285;229286;229287	89088;89744;215771;229276;229287		133	3892;3893			38		90;103	1
Q4DXR7;Q4DQZ7	tr|Q4DXR7|Q4DXR7_TRYCC Zf-Tim10_DDP domain-containing protein OS=Trypanosoma cruzi (strain CL Brener) OX=353153 GN=Tc00.1047053510421.140 PE=4 SV=1;tr|Q4DQZ7|Q4DQZ7_TRYCC Zf-Tim10_DDP domain-containing protein OS=Trypanosoma cruzi (strain CL Brener) OX=353	Q4DXR7	x	x	x	x	x	x	x	4;3	4;3	4;3	2	4	4	4	2	2	3	2	3	2	3	2	2	3	2	3	2	3	2	2	3	2	3	2	3	46.1	46.1	46.1	11.697	102	102;102	9.5						1	2		1	18	0	7.2924	By MS/MS	By MS/MS	By MS/MS	By MS/MS	By MS/MS	By MS/MS	By MS/MS	22.5	24.5	32.4	24.5	32.4	24.5	32.4	97770000	27074000	2001000	28254000	2922000	20432000	1679000	15408000	26	DAVVLAEK;LQLITYDGFIHCAR;MQPPQANPQLAGLPQR;VYNGLELSR				4357	3672;19516;21850;33944	True;True;True;True	4199;22052;25051;38848	32728;32729;32730;32731;32732;169333;189487;189488;189489;189490;189491;189492;189493;189494;293031;293032;293033;293034;293035;293036;293037;293038	33164;33165;33166;33167;169814;189788;189789;189790;189791;189792;189793;189794;189795;189796;189797;189798;189799;294349;294350;294351;294352;294353;294354;294355;294356;294357;294358	33166;169814;189792;294349		562	3912			38		1	1
Q4DZ14;Q4DAG5	tr|Q4DZ14|Q4DZ14_TRYCC Deoxyribose-phosphate aldolase OS=Trypanosoma cruzi (strain CL Brener) OX=353153 GN=Tc00.1047053510303.50 PE=3 SV=1;tr|Q4DAG5|Q4DAG5_TRYCC Deoxyribose-phosphate aldolase OS=Trypanosoma cruzi (strain CL Brener) OX=353153 GN=Tc00.10470	Q4DZ14	x	x	x	x	x	x	x	12;10	12;10	12;10	2	12	12	12	11	6	7	5	4	4	5	11	6	7	5	4	4	5	11	6	7	5	4	4	5	58	58	58	29.396	274	274;274	7.32					1	3	55	12	3	4	0	77.757	By MS/MS	By MS/MS	By MS/MS	By MS/MS	By MS/MS	By MS/MS	By MS/MS	50.7	35	23.4	21.2	12.4	20.8	15	509200000	254100000	20166000	144660000	6527300	34412000	4669100	44673000	45	AVLAVCPPHVTTK;DRFTALQYVK;FLAGELQIPDLESK;FTALQYVK;FYAVCVNSSR;LGTSSSIAIATCK;MTERPGFTGK;QEAPMADIVK;TMVQEGAEDMDMVLNVGALK;TSTGFNSGGGATPEAIDVMLAVVGK;VTDGSWRPPLPGDDVNLAAYIDHTQLK;YVLEDIK				4483	3023;4848;8941;9515;9787;17760;22031;24342;29898;30308;33363;35576	True;True;True;True;True;True;True;True;True;True;True;True	3457;5538;10137;10138;10795;11092;20051;20052;25308;27991;27992;34228;34686;38180;40683	27399;42291;42292;42293;42294;42295;42296;42297;42298;42299;42300;42301;75837;75838;75839;75840;75841;75842;75843;75844;75845;75846;75847;75848;75849;75850;75851;75852;75853;75854;75855;81030;81031;81032;81033;81034;81035;81036;81037;81038;81039;83573;83574;83575;153780;153781;153782;153783;153784;190511;190512;211538;211539;211540;211541;211542;211543;211544;256990;260411;260412;260413;260414;260415;287998;287999;288000;288001;288002;288003;288004;288005;306422;306423;306424;306425;306426;306427	27643;42942;42943;42944;42945;42946;42947;42948;42949;42950;42951;76845;76846;76847;76848;76849;76850;76851;76852;76853;76854;76855;76856;76857;76858;76859;76860;76861;76862;76863;76864;76865;76866;82225;82226;82227;82228;82229;82230;82231;82232;82233;82234;82235;84812;84813;84814;154290;154291;154292;154293;190738;190739;212265;212266;212267;212268;212269;212270;212271;258028;261530;261531;261532;261533;289299;289300;289301;289302;307729;307730;307731;307732	27643;42947;76859;82235;84812;154290;190738;212267;258028;261531;289300;307732		143	4042			39		76	1
Q4D1U7;Q4D6M6	tr|Q4D1U7|Q4D1U7_TRYCC CX9C domain-containing protein OS=Trypanosoma cruzi (strain CL Brener) OX=353153 GN=Tc00.1047053507317.34 PE=4 SV=1;tr|Q4D6M6|Q4D6M6_TRYCC CX9C domain-containing protein OS=Trypanosoma cruzi (strain CL Brener) OX=353153 GN=Tc00.10470	Q4D1U7	x	x	x	x	x	x	x	7;6	7;6	7;6	2	7	7	7	6	2	2	3	4	2	2	6	2	2	3	4	2	2	6	2	2	3	4	2	2	56.6	56.6	56.6	13.132	113	113;113	9.74									8	23	0	123.53	By MS/MS	By MS/MS	By MS/MS	By MS/MS	By MS/MS	By MS/MS	By MS/MS	49.6	14.2	14.2	22.1	27.4	14.2	14.2	71457000	35356000	1571200	8997300	1610200	16657000	865860	6398800	20	DLELCLQSR;EFNELADK;ENVAFGQCTDTVLK;GAYLEGIAQVFCK;KLYIYNIER;LYIYNIER;VNDDINFVCQK				1554	4362;6117;7291;10054;15975;20809;32682	True;True;True;True;True;True;True	4965;6949;8292;8293;11384;18067;23491;37413;37414	38197;38198;51994;51995;51996;51997;51998;51999;52000;52001;52002;61648;61649;61650;85902;139010;139011;139012;179873;179874;179875;179876;179877;179878;179879;179880;179881;179882;179883;281859;281860	38707;38708;52758;52759;52760;52761;52762;52763;62489;62490;62491;87180;139839;139840;180266;180267;180268;180269;180270;180271;180272;180273;180274;283119;283120	38708;52760;62489;87180;139839;180266;283119		60				44			1
Q4CPB6;Q4CQV7	tr|Q4CPB6|Q4CPB6_TRYCC Mannosyl-oligosaccharide glucosidase OS=Trypanosoma cruzi (strain CL Brener) OX=353153 GN=Tc00.1047053509201.10 PE=3 SV=1	Q4CPB6	x	x	x	x	x	x	x	9;2	2;0	2;0	2	9	2	2	4	2	7	3	3	2	2	1	0	0	1	0	0	0	1	0	0	1	0	0	0	11.9	3.4	3.4	84.546	746	746;216	4.4		1		1	2	1					0	4.5291	By MS/MS	By matching	By matching	By MS/MS	By matching	By matching	By matching	5.5	2	8.6	3.1	3.1	2	2.3	7092500	2348600	0	0	4743900	0	0	0	4	ALTIVELAK;EGFNLLLR;EVLYQMR;HASHLVAAGPDATAHQR;INIEFLK;MVDVLSVER;TGHETHNVMIFR;VQSDEQLR;YGLMSVSYDSVR				348	1916;6212;7940;12241;14525;22085;29216;33082;34754	False;False;False;True;False;False;False;True;False	2163;7052;9016;13878;16451;25382;33439;37873;39741	17341;17342;17343;17344;17345;52681;52682;52683;52684;52685;52686;66730;66731;66732;105454;105455;105456;105457;126845;126846;126847;126848;126849;126850;126851;191135;250990;285622;299195	17431;17432;17433;17434;53468;53469;53470;53471;53472;53473;53474;53475;53476;67542;67543;67544;106925;106926;106927;128269;128270;128271;128272;128273;191345;251876;286906;300509	17432;53468;67542;106925;128269;191345;251876;286906;300509		198				45			1
Q4DP62;Q4DBG2;Q4DP63;Q4CLJ0;Q4DBG1	tr|Q4DP62|Q4DP62_TRYCC Serine/threonine protein kinase, putative OS=Trypanosoma cruzi (strain CL Brener) OX=353153 GN=Tc00.1047053509599.150 PE=3 SV=1;tr|Q4DBG2|Q4DBG2_TRYCC Serine/threonine protein kinase, putative OS=Trypanosoma cruzi (strain CL Brener)	Q4DP62	x	x	x	x	x	x	x	16;15;13;8;6	16;15;13;8;6	15;14;12;8;5	5	16	16	15	11	6	11	8	10	8	11	11	6	11	8	10	8	11	11	6	10	8	9	8	10	39.2	39.2	37.6	54.93	495	495;495;495;254;194	5.5			3	11	81	18	15	4	4	2	0	115.9	By MS/MS	By MS/MS	By MS/MS	By MS/MS	By MS/MS	By MS/MS	By MS/MS	32.1	14.1	24	21.2	22.4	22.6	25.1	676410000	118920000	22396000	272750000	15338000	133890000	12748000	100360000	130	DTISTHIQSVK;GALEEGERLDAGR;LGDFGFSK;LLNMPICK;MYSATVSGDVGK;PSGDAMIPR;QQCITTPFSELEDVFPVASK;RPFDGENMQEVMQK;SLDLVLAVSK;TFSDAFASDEATAK;VLGSGATGTVLCAK;VVEMEGMSEADK;VVEMEGMSEADKNR;YDPLPPTISPEMTEVVTSLLCGDPHAR;YDPLPPTISPEMTEVVTSLLCGDPHARPSSSK;YTGSNAQHVFAVAFK				3585	4998;9951;17555;18639;22189;24060;24904;25777;27214;29143;32265;33604;33605;34485;34486;35450	True;True;True;True;True;True;True;True;True;True;True;True;True;True;True;True	5709;11268;19821;21019;25550;25551;27683;27684;28626;29577;29578;29579;31183;33357;36913;36914;38448;38449;38450;38451;39445;39446;40545	43531;43532;43533;43534;43535;43536;43537;43538;43539;43540;43541;43542;43543;43544;43545;84934;151766;151767;151768;151769;151770;161530;161531;161532;161533;161534;192513;192514;192515;192516;192517;192518;192519;192520;192521;192522;192523;192524;192525;192526;192527;192528;192529;192530;192531;209601;209602;209603;209604;209605;209606;209607;209608;215652;215653;215654;215655;215656;215657;215658;215659;215660;215661;221237;221238;221239;221240;221241;221242;221243;221244;221245;221246;221247;221248;221249;221250;221251;221252;221253;221254;221255;232858;232859;232860;232861;232862;232863;232864;250198;250199;250200;250201;250202;250203;250204;250205;250206;250207;250208;250209;278153;278154;278155;278156;278157;278158;278159;278160;278161;278162;278163;278164;289921;289922;289923;289924;289925;289926;289927;289928;289929;289930;289931;289932;289933;296997;296998;296999;305572;305573;305574;305575;305576;305577;305578;305579;305580	44178;44179;44180;44181;44182;44183;44184;44185;44186;44187;44188;44189;44190;44191;44192;44193;44194;86219;152271;152272;152273;152274;161907;161908;161909;161910;192818;192819;192820;192821;192822;192823;192824;192825;192826;192827;192828;192829;192830;192831;192832;192833;192834;192835;192836;192837;210404;210405;210406;210407;210408;210409;210410;210411;210412;210413;216386;216387;216388;216389;216390;216391;216392;216393;221760;221761;221762;221763;221764;221765;221766;221767;221768;221769;221770;221771;221772;221773;221774;221775;221776;221777;221778;221779;221780;221781;221782;233421;233422;233423;233424;233425;251057;251058;251059;251060;251061;251062;251063;251064;251065;251066;279545;279546;279547;279548;279549;279550;291231;291232;291233;291234;291235;291236;291237;291238;291239;291240;291241;291242;291243;291244;291245;291246;298172;298173;306885;306886;306887;306888;306889;306890;306891;306892;306893;306894;306895;306896	44191;86219;152272;161907;192818;210404;216386;221771;233421;251060;279545;291233;291241;298172;298173;306892		110	3298;3299;3300;3301;3302;3303			51		7;66;69;191;249;253	1
Q4D826	tr|Q4D826|Q4D826_TRYCC Retrotransposon hot spot (RHS) protein, putative OS=Trypanosoma cruzi (strain CL Brener) OX=353153 GN=Tc00.1047053508285.10 PE=4 SV=1	Q4D826	x	x	x	x	x	x	x	16	14	3	1	16	14	3	11	9	13	8	15	12	13	9	8	11	7	13	11	11	1	2	2	2	2	3	1	25	23.1	6.6	67.655	588	588	3.41	17	58	84	72	22	14	3	2	2	2	0	25.995	By MS/MS	By MS/MS	By MS/MS	By MS/MS	By MS/MS	By MS/MS	By MS/MS	18.2	15.1	18.7	15.3	21.8	20.9	19.6	1.9654e+09	266990000	72251000	484220000	58724000	523030000	65618000	494560000	284	DLTEWFSPHGR;ERMDEVGPILR;ESVYLFDK;GAVNIIIGK;GYYESVYNAR;IYIHLSTK;LPMVAYIIK;MDEVGPILR;MHFMEIFK;PAVGNFPLVDAFFFMESPR;QGLPLEK;RVLIGTPGIGK;TLVGLQMTTAHDHHTK;VGDTLEKDDGVQQSGAPR;VGDTLEKDDGVQQSGAPRPR;VLIGTPGIGK				2112	4526;7500;7650;10042;12166;15373;19297;21009;21346;23784;24488;26019;29816;31602;31603;32296	True;True;True;True;True;True;True;True;True;True;True;False;True;True;True;False	5148;8528;8529;8692;11372;13794;17408;21821;21822;23766;23767;24274;24275;24276;27374;28157;29837;34109;36152;36153;36949	39607;39608;63117;63118;63119;63120;63121;63122;64257;64258;64259;64260;64261;64262;64263;64264;64265;64266;64267;85791;85792;85793;85794;85795;85796;85797;85798;85799;85800;85801;85802;85803;85804;85805;85806;85807;85808;85809;85810;85811;85812;85813;85814;85815;85816;85817;85818;85819;85820;85821;85822;85823;85824;85825;85826;85827;85828;85829;85830;104758;104759;104760;134567;134568;134569;134570;134571;134572;134573;134574;134575;134576;134577;134578;134579;134580;134581;134582;134583;134584;134585;134586;134587;134588;134589;134590;134591;134592;134593;134594;134595;134596;134597;134598;134599;134600;134601;134602;134603;134604;134605;167886;167887;167888;167889;167890;167891;167892;167893;167894;167895;167896;167897;167898;167899;167900;167901;167902;167903;167904;167905;167906;167907;167908;167909;167910;167911;167912;167913;167914;167915;167916;167917;167918;167919;167920;167921;181798;181799;181800;181801;181802;181803;181804;181805;181806;181807;181808;181809;181810;181811;181812;181813;181814;181815;181816;181817;181818;181819;181820;181821;181822;181823;181824;181825;181826;181827;181828;181829;181830;181831;181832;181833;181834;181835;181836;181837;181838;181839;181840;181841;181842;181843;181844;181845;181846;181847;181848;181849;181850;181851;181852;181853;181854;181855;181856;181857;181858;184659;184660;184661;184662;184663;184664;184665;184666;184667;184668;184669;184670;184671;184672;184673;184674;184675;184676;184677;184678;184679;184680;184681;184682;184683;184684;184685;184686;184687;184688;184689;184690;184691;184692;184693;184694;184695;184696;184697;184698;184699;184700;184701;184702;184703;184704;184705;184706;184707;207734;207735;212540;212541;212542;212543;212544;212545;222815;222816;222817;222818;256098;256099;256100;256101;256102;256103;256104;256105;271983;271984;271985;271986;271987;271988;271989;271990;271991;271992;271993;271994;271995;278351;278352;278353;278354;278355;278356;278357;278358;278359;278360;278361;278362;278363;278364;278365;278366;278367;278368;278369;278370;278371;278372;278373;278374;278375;278376;278377;278378;278379;278380;278381;278382;278383;278384;278385;278386;278387;278388;278389;278390;278391;278392;278393;278394;278395;278396;278397;278398;278399	40106;40107;63932;63933;63934;63935;63936;65003;65004;65005;65006;65007;65008;65009;65010;65011;65012;65013;87070;87071;87072;87073;87074;87075;87076;87077;87078;87079;87080;87081;87082;87083;87084;87085;87086;87087;87088;87089;87090;87091;87092;87093;87094;87095;87096;87097;87098;87099;87100;87101;87102;87103;87104;87105;87106;87107;87108;87109;87110;87111;106201;106202;106203;106204;135954;135955;135956;135957;135958;135959;135960;135961;135962;135963;135964;135965;135966;135967;135968;135969;135970;135971;135972;135973;135974;135975;135976;135977;135978;135979;135980;135981;135982;135983;135984;135985;135986;135987;135988;135989;135990;135991;135992;135993;135994;135995;135996;168387;168388;168389;168390;168391;168392;168393;168394;168395;168396;168397;168398;168399;168400;168401;168402;168403;168404;168405;168406;168407;168408;168409;168410;168411;168412;168413;168414;168415;168416;168417;168418;168419;168420;168421;168422;168423;168424;168425;168426;168427;182285;182286;182287;182288;182289;182290;182291;182292;182293;182294;182295;182296;182297;182298;182299;182300;182301;182302;182303;182304;182305;182306;182307;182308;182309;182310;182311;182312;182313;182314;182315;182316;182317;182318;182319;182320;182321;182322;182323;182324;182325;182326;182327;182328;182329;182330;182331;182332;182333;182334;182335;182336;182337;182338;182339;182340;182341;182342;182343;182344;182345;182346;182347;182348;182349;182350;182351;185044;185045;185046;185047;185048;185049;185050;185051;185052;185053;185054;185055;185056;185057;185058;185059;185060;185061;185062;185063;185064;185065;185066;185067;185068;185069;185070;185071;185072;185073;185074;185075;185076;185077;185078;185079;185080;185081;185082;185083;185084;185085;185086;185087;185088;185089;185090;185091;185092;185093;185094;185095;185096;185097;185098;185099;185100;208497;213244;213245;213246;213247;213248;223244;223245;223246;223247;257083;257084;257085;257086;257087;257088;257089;257090;273290;273291;273292;273293;273294;273295;273296;273297;273298;273299;279724;279725;279726;279727;279728;279729;279730;279731;279732;279733;279734;279735;279736;279737;279738;279739;279740;279741;279742;279743;279744;279745;279746;279747;279748;279749;279750;279751;279752;279753;279754;279755;279756;279757;279758;279759;279760;279761;279762;279763;279764;279765;279766;279767;279768;279769;279770;279771;279772;279773;279774	40106;63935;65007;87103;106202;135982;168388;182296;185071;208497;213247;223244;257083;273293;273299;279732		72	95;96;97;876;2099			52		154;279;370;373;477	1
Q4DCV3	tr|Q4DCV3|Q4DCV3_TRYCC Enkurin domain-containing protein OS=Trypanosoma cruzi (strain CL Brener) OX=353153 GN=Tc00.1047053506407.100 PE=4 SV=1	Q4DCV3	x	x	x	x	x	x	x	5	5	1	1	5	5	1	3	1	2	1	1	1	1	3	1	2	1	1	1	1	1	0	0	0	0	0	0	17.1	17.1	4.5	42.572	380	380	6.35			1	1	6	3	7	3	2		0	9.2152	By MS/MS	By MS/MS	By MS/MS	By matching	By MS/MS	By MS/MS	By MS/MS	10.5	2.9	6.6	2.9	2.9	2.9	2.9	54819000	12477000	3531300	26225000	1040000	4397400	752500	6396500	15	ALNIAENPSYR;DTVSSILAPR;HIDPHYISLSDDAK;LVHSEFGITPATGVCER;MPDFIFGQPPPPK				2570	1797;5075;12556;20462;21762	True;True;True;True;True	2030;5790;14221;23094;23095;24921	16266;16267;16268;16269;16270;16271;16272;16273;16274;16275;16276;16277;44108;108258;108259;177150;177151;177152;177153;177154;188716;188717;188718	16360;16361;16362;16363;16364;16365;16366;16367;16368;16369;16370;44765;44766;109813;177672;177673;189018	16366;44765;109813;177672;189018		409				53			1
Q4DGW6;Q4DAI2;Q4DGW7;Q4DAI1	tr|Q4DGW6|Q4DGW6_TRYCC Aminoacylase, putative OS=Trypanosoma cruzi (strain CL Brener) OX=353153 GN=Tc00.1047053506975.40 PE=4 SV=1;tr|Q4DAI2|Q4DAI2_TRYCC Aminoacylase, putative OS=Trypanosoma cruzi (strain CL Brener) OX=353153 GN=Tc00.1047053506363.70 PE=4	Q4DGW6	x	x	x	x	x	x	x	12;11;5;5	12;11;5;5	4;3;0;0	4	12	12	4	7	9	10	7	8	7	9	7	9	10	7	8	7	9	1	3	4	2	3	2	4	47	47	15.4	42.787	396	396;396;106;189	5.7			1	6	53	56	3	3	3	3	0	165.87	By MS/MS	By MS/MS	By MS/MS	By MS/MS	By MS/MS	By MS/MS	By MS/MS	24.2	34.6	41.2	25.3	29	25.3	38.4	1.518e+09	207380000	133400000	528120000	63908000	272030000	85033000	228140000	147	ADMDALPLQEESGEPFSSK;ALEHGVQMHVGFIVK;DVISEFVGADAFLEK;EQPLFGVEDFSEYVAK;FIFQHAEEVIPSGAK;GGAGEGPIYALR;HIHENPYLAYEEQPTADYVASVLTAMPAPLEIR;LTPNSVIADLR;MIFGLHVSAATPAGK;QLVQLGVLEGVK;RLTPNSVIADLR;RPGVMHACGHDAHTAMLLGAVK				2934	446;1591;5190;7423;8821;10465;12575;20218;21395;24784;25698;25790	True;True;True;True;True;True;True;True;True;True;True;True	501;502;1800;1801;5924;8442;9998;11846;14243;22822;24353;28481;29487;29592	3964;3965;3966;3967;3968;3969;3970;3971;3972;3973;3974;3975;3976;3977;3978;3979;3980;3981;3982;3983;3984;3985;3986;3987;3988;14329;14330;14331;14332;14333;45146;45147;45148;45149;45150;45151;45152;45153;45154;45155;45156;62509;62510;62511;62512;62513;62514;62515;62516;62517;62518;62519;62520;62521;62522;62523;62524;62525;74599;74600;74601;74602;74603;74604;74605;74606;74607;74608;74609;74610;74611;74612;74613;74614;74615;74616;74617;74618;89195;89196;89197;89198;89199;89200;89201;89202;89203;89204;89205;89206;108475;108476;175068;175069;175070;175071;175072;175073;175074;175075;175076;175077;175078;185066;185067;185068;214970;214971;214972;214973;214974;214975;214976;214977;214978;214979;214980;214981;214982;214983;214984;214985;214986;214987;220720;220721;221325;221326	3953;3954;3955;3956;3957;3958;3959;3960;3961;3962;3963;3964;3965;3966;3967;3968;3969;3970;3971;3972;3973;3974;3975;3976;3977;3978;3979;3980;3981;3982;14429;14430;14431;14432;14433;14434;45831;45832;45833;45834;45835;45836;45837;45838;45839;45840;45841;45842;45843;45844;45845;45846;63321;63322;63323;63324;63325;63326;63327;63328;63329;63330;63331;63332;63333;63334;63335;63336;63337;63338;63339;75578;75579;75580;75581;75582;75583;75584;75585;75586;75587;75588;75589;75590;75591;75592;75593;75594;75595;75596;75597;75598;75599;75600;75601;75602;90519;90520;90521;90522;90523;90524;90525;90526;90527;90528;90529;90530;90531;90532;90533;90534;90535;90536;90537;110057;110058;110059;110060;175564;175565;175566;175567;175568;175569;175570;175571;175572;175573;175574;175575;175576;185459;185460;185461;185462;215720;215721;215722;215723;215724;215725;215726;215727;215728;215729;215730;215731;215732;215733;221305;221840	3972;14431;45846;63328;75590;90530;110060;175574;185462;215724;221305;221840		446	2805;2806;2807			53		46;80;383	1
Q4DGW8;Q4DAI0	tr|Q4DGW8|Q4DGW8_TRYCC Aminoacylase, putative OS=Trypanosoma cruzi (strain CL Brener) OX=353153 GN=Tc00.1047053506975.30 PE=4 SV=1;tr|Q4DAI0|Q4DAI0_TRYCC Aminoacylase, putative OS=Trypanosoma cruzi (strain CL Brener) OX=353153 GN=Tc00.1047053506363.90 PE=4	Q4DGW8	x	x	x	x	x	x	x	9;7	1;1	1;1	2	9	1	1	7	6	6	5	5	5	5	1	0	0	0	0	0	0	1	0	0	0	0	0	0	38.2	7	7	42.767	401	401;401	5.5					1	1					0	7.6192	By MS/MS	By matching	By matching	By matching	By matching	By matching	By matching	26.9	22.7	25.4	17.2	17.2	17.2	22.7	2896300	2896300	0	0	0	0	0	0	1	ADMDALPLQEESGEPFSSK;AHGAQHEISWLEPNIVTYNDPAAYEIVR;FIFQHAEEVIPSGAK;GGAGEGPIYALR;HIHENPYLAYEEQPTADYVASVLTAMPAPLEIR;LTPNSVIADLR;QLVQLGVLEGVK;RLTPNSVIADLR;RPGVMHACGHDAHTAMLLGAVK				2935	446;1135;8821;10465;12575;20218;24784;25698;25790	False;True;False;False;False;False;False;False;False	501;502;1278;9998;11846;14243;22822;28481;29487;29592	3964;3965;3966;3967;3968;3969;3970;3971;3972;3973;3974;3975;3976;3977;3978;3979;3980;3981;3982;3983;3984;3985;3986;3987;3988;9709;9710;74599;74600;74601;74602;74603;74604;74605;74606;74607;74608;74609;74610;74611;74612;74613;74614;74615;74616;74617;74618;89195;89196;89197;89198;89199;89200;89201;89202;89203;89204;89205;89206;108475;108476;175068;175069;175070;175071;175072;175073;175074;175075;175076;175077;175078;214970;214971;214972;214973;214974;214975;214976;214977;214978;214979;214980;214981;214982;214983;214984;214985;214986;214987;220720;220721;221325;221326	3953;3954;3955;3956;3957;3958;3959;3960;3961;3962;3963;3964;3965;3966;3967;3968;3969;3970;3971;3972;3973;3974;3975;3976;3977;3978;3979;3980;3981;3982;9815;75578;75579;75580;75581;75582;75583;75584;75585;75586;75587;75588;75589;75590;75591;75592;75593;75594;75595;75596;75597;75598;75599;75600;75601;75602;90519;90520;90521;90522;90523;90524;90525;90526;90527;90528;90529;90530;90531;90532;90533;90534;90535;90536;90537;110057;110058;110059;110060;175564;175565;175566;175567;175568;175569;175570;175571;175572;175573;175574;175575;175576;215720;215721;215722;215723;215724;215725;215726;215727;215728;215729;215730;215731;215732;215733;221305;221840	3972;9815;75590;90530;110060;175574;215724;221305;221840		446	2805;2807			53		46;80	1
Q4CS20;Q4CWL1	tr|Q4CS20|Q4CS20_TRYCC GMP_PDE_delta domain-containing protein OS=Trypanosoma cruzi (strain CL Brener) OX=353153 GN=Tc00.1047053503499.10 PE=3 SV=1;tr|Q4CWL1|Q4CWL1_TRYCC GMP_PDE_delta domain-containing protein OS=Trypanosoma cruzi (strain CL Brener) OX=35	Q4CS20	x	x	x	x	x	x	x	6;5	6;5	6;5	2	6	6	6	6	3	2	4	4	3	4	6	3	2	4	4	3	4	6	3	2	4	4	3	4	43.4	43.4	43.4	23.021	196	196;196	8.1							2	36	2	2	0	62.648	By MS/MS	By MS/MS	By MS/MS	By MS/MS	By MS/MS	By MS/MS	By MS/MS	43.4	22.4	13.3	32.7	29.6	22.4	29.6	268980000	152890000	7709300	13988000	25987000	36580000	12316000	19510000	48	AFYAYDAPEENAVI;AIIDNPNETVSDSFYFVENK;LVFGINSDFPVR;NPEDYPSIPTIAQLPEEVHR;TIYYNFPPSMLR;VMFDVERNPEDYPSIPTIAQLPEEVHR				569	928;1308;20419;23188;29499;32621	True;True;True;True;True;True	1043;1476;23042;26703;33751;33752;37319;37320	7958;7959;7960;7961;11559;11560;176690;176691;176692;176693;176694;176695;176696;176697;176698;176699;202100;202101;202102;202103;202104;202105;202106;253307;253308;253309;253310;253311;253312;253313;253314;253315;253316;253317;253318;253319;253320;253321;281335;281336;281337;281338	8096;8097;8098;11708;11709;11710;177220;177221;177222;177223;177224;177225;177226;177227;177228;177229;177230;202698;202699;202700;202701;202702;202703;202704;254263;254264;254265;254266;254267;254268;254269;254270;254271;254272;254273;254274;254275;254276;254277;254278;254279;254280;254281;254282;254283;254284;254285;254286;254287;282566;282567	8096;11710;177222;202701;254264;282566		222	589;590			54		49;87	1
Q4DD50	tr|Q4DD50|Q4DD50_TRYCC 60S ribosomal protein L10, putative OS=Trypanosoma cruzi (strain CL Brener) OX=353153 GN=Tc00.1047053510241.50 PE=3 SV=1	Q4DD50	x	x	x	x	x	x	x	13	13	13	1	13	13	13	8	8	9	9	9	8	9	8	8	9	9	9	8	9	8	8	9	9	9	8	9	51.6	51.6	51.6	24.76	213	213	7.91					3	7	51	74	22	18	0	86.264	By MS/MS	By MS/MS	By MS/MS	By MS/MS	By MS/MS	By MS/MS	By MS/MS	36.2	36.2	39	40.8	39	39	39	3.7263e+09	1.5437e+09	164720000	794040000	114950000	573710000	79804000	455430000	167	AHPFHVLR;ATVDEFPVCIHVVSR;EAYIPQALESLR;EAYIPQALESLRR;ELEQISSEALEAAR;GTHVKLIVPK;IGQILLSMR;ITQYNLLA;MLSCAGADR;QIIVMSK;RATVDEFPVCIHVVSR;SKYEELR;YWGFTDILR				2597	1154;2834;5710;5711;6764;11674;13891;15078;21604;24575;25302;27159;35651	True;True;True;True;True;True;True;True;True;True;True;True;True	1299;3241;3242;6497;6498;7671;13235;15702;15703;17081;24686;24687;28252;29056;31123;40768	9836;9837;9838;9839;9840;9841;9842;9843;9844;9845;9846;9847;9848;9849;9850;9851;9852;9853;9854;9855;9856;9857;9858;9859;25237;25238;25239;25240;25241;25242;25243;25244;25245;25246;25247;25248;25249;25250;25251;25252;25253;25254;25255;25256;25257;25258;25259;25260;25261;49258;49259;49260;49261;49262;49263;49264;49265;49266;49267;49268;49269;49270;49271;49272;57560;57561;57562;57563;57564;57565;57566;57567;57568;57569;57570;57571;57572;57573;57574;57575;57576;57577;57578;57579;57580;57581;57582;100524;119997;119998;119999;120000;120001;120002;120003;120004;120005;120006;120007;120008;120009;120010;120011;120012;120013;120014;120015;120016;120017;120018;120019;120020;120021;120022;120023;120024;120025;120026;120027;120028;120029;120030;120031;120032;120033;120034;120035;120036;120037;120038;120039;120040;132136;132137;132138;132139;132140;132141;187515;187516;187517;187518;187519;187520;187521;187522;187523;213277;213278;213279;213280;218313;218314;218315;218316;218317;218318;232391;232392;307021;307022;307023;307024;307025;307026;307027;307028;307029;307030;307031;307032;307033;307034;307035;307036	9932;9933;9934;9935;9936;9937;9938;9939;9940;9941;9942;9943;9944;9945;9946;9947;9948;9949;9950;9951;9952;9953;9954;9955;9956;9957;9958;9959;9960;25360;25361;25362;25363;25364;25365;25366;25367;25368;25369;25370;25371;25372;25373;25374;25375;25376;25377;49969;49970;49971;49972;49973;49974;49975;49976;49977;49978;49979;49980;49981;49982;49983;58338;58339;58340;58341;58342;58343;58344;58345;58346;58347;58348;58349;58350;58351;58352;58353;58354;58355;58356;58357;58358;58359;58360;58361;58362;101944;121302;121303;121304;121305;121306;121307;121308;121309;121310;121311;121312;121313;121314;121315;121316;121317;121318;121319;121320;121321;121322;121323;121324;121325;121326;121327;121328;121329;121330;121331;121332;121333;121334;121335;121336;121337;121338;121339;121340;121341;121342;121343;121344;121345;121346;121347;121348;121349;121350;121351;121352;121353;121354;121355;121356;133533;133534;133535;133536;133537;133538;133539;187869;187870;187871;187872;187873;187874;187875;187876;187877;187878;213975;213976;213977;213978;219114;219115;219116;219117;219118;219119;232967;308354;308355;308356;308357;308358;308359;308360;308361;308362;308363;308364;308365;308366;308367	9945;25369;49970;49983;58341;101944;121332;133539;187877;213976;219116;232967;308356		414	2530;2531			55		102;138	1
Q4E5A0	tr|Q4E5A0|Q4E5A0_TRYCC G-actin binding protein, putative OS=Trypanosoma cruzi (strain CL Brener) OX=353153 GN=Tc00.1047053506559.300 PE=3 SV=1	Q4E5A0	x	x	x	x	x	x	x	12	12	12	1	12	12	12	6	10	9	10	6	10	7	6	10	9	10	6	10	7	6	10	9	10	6	10	7	40.6	40.6	40.6	34.834	313	313	7.37					4	8	81	12	15	7	0	98.155	By MS/MS	By MS/MS	By MS/MS	By MS/MS	By MS/MS	By MS/MS	By MS/MS	25.6	39	33.2	39	21.1	37.7	21.1	455980000	93321000	45426000	134110000	17506000	70140000	16418000	79058000	104	ALLVTVEDEVMR;EKLYAAIEK;GDLNALSFAVDTDK;GDLNALSFAVDTDKIIVDK;LDSTLQEAFATFR;LEAAFIIVK;LYAAIEK;MLESSANMDNDLAK;MLTVHFR;MLYASGAGHLADVSGLNYILK;RSEVGSVDELQEVVADTFGMEQK;SEVGSVDELQEVVADTFGMEQK				5007	1773;6633;10142;10143;17024;17070;20737;21509;21628;21638;25918;26553	True;True;True;True;True;True;True;True;True;True;True;True	1996;1997;7525;11481;11482;19249;19300;23414;24542;24543;24544;24721;24722;24737;24738;29729;29730;30437;30438	15905;15906;15907;15908;15909;15910;15911;15912;56607;56608;56609;56610;86655;86656;86657;86658;86659;86660;86661;86662;86663;86664;86665;86666;86667;147599;147600;147601;147602;147603;147604;147605;147606;147607;147608;147609;147610;147611;147612;147613;147614;147615;148043;148044;148045;148046;148047;148048;148049;148050;148051;148052;148053;179377;179378;186559;186560;186561;186562;186563;186564;186565;186566;186567;186568;186569;186570;186571;186572;186573;186574;186575;186576;186577;186578;186579;186580;186581;186582;186583;187702;187703;187704;187705;187706;187707;187708;187709;187710;187711;187712;187713;187714;187715;187716;187717;187718;187719;187720;187721;187722;187723;187724;187725;187726;187727;187728;187819;187820;187821;187822;187823;187824;222130;222131;222132;222133;222134;222135;222136;222137;222138;222139;226906;226907;226908;226909	15949;15950;15951;15952;15953;15954;15955;15956;15957;15958;15959;57370;57371;87956;87957;87958;87959;87960;87961;87962;87963;87964;87965;87966;87967;87968;87969;87970;87971;148053;148054;148055;148056;148057;148058;148059;148060;148061;148062;148063;148064;148065;148066;148067;148068;148069;148070;148504;148505;148506;148507;148508;148509;148510;148511;179791;179792;186902;186903;186904;186905;186906;186907;186908;186909;186910;186911;186912;186913;186914;186915;186916;186917;186918;186919;186920;186921;186922;186923;186924;186925;186926;186927;188067;188068;188069;188070;188071;188072;188073;188074;188075;188076;188077;188078;188079;188080;188081;188082;188083;188084;188085;188086;188087;188088;188089;188090;188091;188092;188164;188165;188166;188167;188168;188169;188170;188171;188172;222585;222586;222587;222588;222589;222590;222591;222592;227423;227424;227425;227426	15955;57370;87957;87969;148055;148508;179791;186906;188067;188169;222590;227425		162	4504;4505;4506;4507;4508;4509			57		1;38;44;51;97;305	1
Q4CVQ4;Q4DWU6;Q4DLC3	tr|Q4CVQ4|Q4CVQ4_TRYCC 60S acidic ribosomal protein P2 beta (H6.4), putative OS=Trypanosoma cruzi (strain CL Brener) OX=353153 GN=Tc00.1047053509165.40 PE=3 SV=1;tr|Q4DWU6|Q4DWU6_TRYCC 60S acidic ribosomal protein P2, putative OS=Trypanosoma cruzi (strain	Q4CVQ4	x	x	x	x	x	x	x	8;5;4	8;5;4	8;5;4	3	8	8	8	8	3	4	3	4	4	4	8	3	4	3	4	4	4	8	3	4	3	4	4	4	54.2	54.2	54.2	10.572	107	107;107;107	8.83	3					1	3	4	26	26	0	55.418	By MS/MS	By MS/MS	By MS/MS	By MS/MS	By MS/MS	By MS/MS	By MS/MS	54.2	27.1	36.4	27.1	36.4	36.4	36.4	1.8886e+09	773760000	50498000	465790000	36332000	269630000	68815000	223740000	64	AAGVPVDPSR;AAGVPVDPSRVDALFTEFAGK;DFDTVCTEGK;MKYLAAYALVGLSGGTPSK;SAVEAVLK;VDALFTEFAGK;VDALFTEFAGKDFDTVCTEGK;YLAAYALVGLSGGTPSK				920	140;141;3867;21466;26282;31058;31059;34956	True;True;True;True;True;True;True;True	156;157;4412;24469;30132;35551;35552;35553;39964	1266;1267;1268;1269;1270;1271;1272;1273;1274;1275;1276;1277;1278;34254;34255;34256;34257;34258;34259;34260;34261;34262;34263;186070;224705;224706;224707;224708;224709;224710;224711;224712;224713;224714;224715;224716;224717;224718;224719;224720;266883;266884;266885;266886;266887;266888;266889;266890;266891;266892;266893;266894;266895;266896;266897;266898;266899;266900;266901;266902;300930;300931;300932	1280;1281;1282;1283;1284;1285;1286;1287;1288;1289;1290;1291;1292;1293;1294;1295;1296;1297;1298;34746;34747;34748;34749;34750;34751;34752;34753;34754;186378;225134;225135;225136;225137;225138;225139;225140;225141;225142;225143;225144;225145;225146;225147;268052;268053;268054;268055;268056;268057;268058;268059;268060;268061;268062;268063;268064;268065;268066;268067;268068;268069;268070;268071;268072;268073;302184	1291;1297;34746;186378;225139;268057;268072;302184		38				58			1
Q4DA54	tr|Q4DA54|Q4DA54_TRYCC Histidine--tRNA ligase OS=Trypanosoma cruzi (strain CL Brener) OX=353153 GN=Tc00.1047053507019.40 PE=1 SV=1	Q4DA54	x	x	x	x	x	x	x	20	20	20	1	20	20	20	12	13	17	14	14	11	18	12	13	17	14	14	11	18	12	13	17	14	14	11	18	47.3	47.3	47.3	53.406	478	478	5.36			3	14	115	18	5	4	5	4	0	323.31	By MS/MS	By MS/MS	By MS/MS	By MS/MS	By MS/MS	By MS/MS	By MS/MS	28.7	31.6	34.9	33.3	28.5	30.1	45	1.5578e+09	224540000	65178000	544040000	55548000	251970000	54486000	362080000	142	AGEEITEQMFNFITK;AVLVAPEEWER;EALVANDDTGSVVK;FAPVCVIVDK;GFAVPLDR;GLAYYTGIVFEGFDR;HLFDVFHATAK;KAGEEITEQMFNFITK;KVLQTVVEQAGVTSDK;KVVQAFNYADR;LLPDIPHVVDDVVIPFDESMRPHALAVLR;NMVETEPVQGCR;SADIILDK;SIDEIAQR;SLLLPAK;SQSVENNALLAEIAQLK;TFGFEEYDAPVLESEELYIR;VALRPEMTPSLAR;VLQTVVEQAGVTSDK;VVQAFNYADR				2309	968;3049;5623;8276;10350;10896;12675;15428;16289;16316;18658;23090;26115;26962;27366;27903;29103;30888;32451;33764	True;True;True;True;True;True;True;True;True;True;True;True;True;True;True;True;True;True;True;True	1085;1086;3489;6402;9388;11713;12342;14353;17469;18435;18467;21040;26587;26588;26589;26590;29942;30901;31361;31988;33310;35359;35360;37118;38638	8304;8305;8306;8307;8308;8309;8310;8311;8312;8313;8314;8315;8316;8317;8318;27756;27757;27758;27759;27760;27761;27762;27763;48659;48660;48661;48662;48663;48664;48665;48666;48667;48668;48669;48670;69310;88214;88215;88216;88217;93486;93487;93488;93489;109228;109229;109230;109231;109232;109233;109234;109235;109236;109237;109238;109239;109240;109241;134919;134920;134921;134922;134923;141359;141360;141361;141362;141363;141364;141365;141366;141367;141368;141648;141649;141650;161660;161661;201231;201232;201233;201234;201235;201236;201237;201238;201239;201240;201241;201242;201243;201244;201245;201246;201247;223282;223283;223284;223285;223286;230451;230452;230453;230454;230455;234308;234309;234310;239073;239074;239075;239076;239077;239078;239079;239080;239081;239082;239083;239084;239085;239086;239087;239088;239089;239090;239091;249736;249737;249738;265524;265525;265526;265527;265528;265529;265530;265531;265532;265533;265534;265535;265536;265537;265538;265539;265540;279693;279694;279695;279696;279697;279698;279699;279700;279701;279702;291372;291373;291374;291375;291376;291377;291378;291379;291380;291381;291382	8447;8448;8449;8450;8451;8452;8453;8454;8455;8456;8457;8458;8459;8460;8461;8462;28057;28058;28059;28060;28061;28062;28063;28064;28065;49372;49373;49374;49375;49376;49377;49378;49379;49380;49381;49382;49383;49384;70156;89510;89511;89512;89513;89514;94868;94869;94870;94871;110789;110790;110791;110792;110793;110794;110795;110796;110797;110798;110799;110800;110801;136279;136280;136281;136282;136283;136284;141970;141971;141972;141973;141974;141975;141976;142269;142270;142271;142272;162042;162043;201863;201864;201865;201866;201867;201868;201869;201870;201871;201872;201873;223689;223690;223691;223692;230982;230983;230984;230985;230986;230987;230988;234903;234904;239655;239656;239657;239658;239659;239660;239661;239662;239663;239664;239665;250585;250586;266642;266643;266644;266645;266646;266647;266648;266649;266650;266651;266652;266653;266654;266655;266656;266657;280954;280955;280956;280957;280958;280959;280960;280961;280962;280963;280964;292717;292718;292719;292720;292721;292722;292723;292724;292725;292726;292727	8454;28064;49381;70156;89512;94870;110798;136283;141972;142271;162043;201868;223692;230983;234903;239662;250586;266654;280956;292726		392	2260;2261			58		48;127	1
Q4DXR1;Q4DQZ2	tr|Q4DXR1|Q4DXR1_TRYCC JAB_MPN domain-containing protein OS=Trypanosoma cruzi (strain CL Brener) OX=353153 GN=Tc00.1047053510421.210 PE=4 SV=1;tr|Q4DQZ2|Q4DQZ2_TRYCC JAB_MPN domain-containing protein OS=Trypanosoma cruzi (strain CL Brener) OX=353153 GN=Tc0	Q4DXR1	x	x	x	x	x	x	x	15;12	15;12	15;12	2	15	15	15	11	10	11	10	9	8	2	11	10	11	10	9	8	2	11	10	11	10	9	8	2	50.4	50.4	50.4	38.576	345	345;345	6.17			1	10	21	89	32	7	5	3	0	136.33	By MS/MS	By MS/MS	By MS/MS	By MS/MS	By MS/MS	By MS/MS	By MS/MS	38.8	33.3	39.4	33.3	26.7	28.4	6.4	741860000	206620000	45387000	339130000	15204000	105200000	28394000	1930900	162	AFDLWCQAPGASFSK;AILVAGNK;AQMMGTLVLPPFVAAAIVEHAK;AYAEELKER;DDFITESYK;DDFITESYKDALMIK;LHQAISHAR;MPTAADLGIR;NDAEPRPVEAALLNVQNK;NSAGYLVGSR;PVEAALLNVQNK;QNESAAVVENYETILAEK;SGNQITVTDYIPCTHESTSDVR;SHNQAVMLLGR;YTAALLR				4355	749;1346;2394;3212;3720;3721;17865;21797;22368;23326;24132;24831;26827;26918;35419	True;True;True;True;True;True;True;True;True;True;True;True;True;True;True	851;1523;2752;2753;2754;3681;4247;4248;20170;24968;24969;25751;26857;27765;28546;30750;30751;30847;30848;40511	6555;6556;6557;6558;6559;6560;11984;11985;11986;11987;11988;11989;11990;21406;21407;21408;21409;21410;21411;21412;21413;21414;21415;21416;21417;21418;21419;21420;21421;21422;21423;21424;21425;21426;29121;29122;29123;29124;29125;29126;29127;29128;29129;33072;33073;33074;33075;33076;33077;33078;33079;155093;155094;155095;188992;188993;188994;188995;188996;188997;188998;188999;189000;189001;189002;189003;189004;189005;189006;189007;189008;189009;189010;189011;194192;194193;194194;194195;194196;194197;194198;194199;194200;194201;194202;194203;203427;203428;203429;203430;203431;203432;203433;203434;203435;203436;203437;203438;203439;203440;203441;203442;203443;203444;203445;203446;210190;210191;210192;210193;210194;210195;210196;210197;210198;210199;210200;210201;215344;215345;215346;215347;215348;215349;229383;229384;229385;229386;230073;230074;230075;230076;230077;230078;230079;230080;230081;230082;230083;230084;230085;230086;230087;230088;230089;230090;230091;230092;230093;230094;230095;230096;230097;230098;230099;230100;230101;230102;230103;230104;305279;305280;305281;305282;305283;305284;305285;305286	6672;6673;6674;12115;12116;21464;21465;21466;21467;21468;21469;21470;21471;21472;21473;21474;21475;21476;21477;21478;21479;21480;21481;21482;21483;21484;21485;21486;29439;29440;29441;29442;29443;29444;29445;29446;29447;33538;33539;33540;33541;33542;33543;155705;189279;189280;189281;189282;189283;189284;189285;189286;189287;189288;189289;189290;189291;189292;189293;189294;194570;194571;194572;194573;194574;194575;194576;194577;194578;194579;194580;194581;194582;194583;204100;204101;204102;204103;204104;204105;204106;204107;204108;204109;204110;204111;204112;204113;204114;204115;204116;204117;204118;204119;204120;204121;204122;204123;204124;204125;204126;210965;210966;210967;210968;210969;210970;210971;210972;210973;210974;210975;210976;210977;210978;210979;210980;210981;216086;216087;216088;216089;216090;216091;216092;216093;216094;229935;229936;229937;229938;230598;230599;230600;230601;230602;230603;230604;230605;230606;230607;230608;230609;230610;230611;230612;230613;230614;230615;230616;230617;230618;230619;230620;230621;230622;230623;230624;230625;230626;230627;230628;230629;230630;306590;306591;306592	6673;12115;21483;29444;33540;33543;155705;189280;194576;204103;210974;216086;229935;230613;306591		561	3908;3909;3910;3911			58		4;5;121;126	1
Q4D8L7;Q4D418	tr|Q4D8L7|Q4D8L7_TRYCC Glycosomal membrane protein, putative OS=Trypanosoma cruzi (strain CL Brener) OX=353153 GN=Tc00.1047053509203.40 PE=4 SV=1;tr|Q4D418|Q4D418_TRYCC Glycosomal membrane protein, putative OS=Trypanosoma cruzi (strain CL Brener) OX=353153	Q4D8L7	x	x	x	x	x	x	x	11;11	11;11	11;11	2	11	11	11	8	6	7	7	6	6	8	8	6	7	7	6	6	8	8	6	7	7	6	6	8	48.2	48.2	48.2	23.869	218	218;218	7.86	2					2	13	86	5	5	0	45.192	By MS/MS	By MS/MS	By MS/MS	By MS/MS	By MS/MS	By MS/MS	By MS/MS	39	26.1	28.4	28	28.4	26.1	31.7	2377700000	605980000	150410000	523180000	132610000	538060000	91407000	336090000	111	DASDVLVTMAAVGYMK;GVWHPGPVTAGALTAVSGGVATYLNWK;GVWHPGPVTAGALTAVSGGVATYLNWKK;LLGQTDGR;SALINLTK;SAYKSVSSSITDGR;SDFDKFVK;SLMRMAKWMGDIPK;SVSSSITDGR;WMGDIPK;YKLVPGQPK				1724	3622;12019;12020;18474;26208;26306;26365;27390;28506;34130;34945	True;True;True;True;True;True;True;True;True;True;True	4142;4143;4144;13626;13627;20829;30050;30157;30222;31390;32639;39048;39952	32344;32345;32346;32347;32348;32349;32350;32351;32352;32353;32354;32355;32356;32357;32358;32359;32360;32361;32362;32363;32364;32365;32366;32367;32368;32369;32370;32371;32372;32373;32374;32375;32376;32377;32378;32379;32380;32381;103640;103641;160107;160108;160109;160110;160111;160112;160113;160114;160115;223997;223998;223999;224000;224001;224002;224003;224004;224005;224006;224007;224008;224009;224010;224876;224877;224878;224879;224880;224881;224882;225227;225228;225229;225230;225231;225232;225233;225234;225235;225236;234457;244166;244167;244168;244169;244170;244171;244172;244173;244174;244175;244176;244177;244178;244179;244180;244181;244182;244183;244184;244185;244186;294381;294382;294383;294384;294385;294386;294387;294388;300841;300842;300843	32755;32756;32757;32758;32759;32760;32761;32762;32763;32764;32765;32766;32767;32768;32769;32770;32771;32772;32773;32774;32775;32776;32777;32778;32779;32780;32781;32782;32783;32784;32785;32786;32787;32788;32789;32790;32791;32792;32793;32794;105064;105065;160562;160563;160564;160565;160566;160567;160568;160569;160570;160571;160572;160573;224410;224411;224412;224413;224414;224415;224416;224417;224418;224419;224420;224421;224422;224423;224424;225321;225322;225323;225324;225325;225326;225630;225631;225632;225633;225634;225635;225636;225637;235023;244830;244831;244832;244833;244834;244835;244836;244837;244838;244839;244840;244841;244842;244843;244844;244845;244846;244847;244848;244849;244850;244851;295663;295664;295665;295666;295667;295668;295669;295670;295671;302113	32779;105064;105065;160571;224419;225324;225636;235023;244846;295664;302113		328	1715;1716;1717;1718;1719			59		58;60;64;181;187	1
Q4E0I5	tr|Q4E0I5|Q4E0I5_TRYCC Retrotransposon hot spot (RHS) protein, putative OS=Trypanosoma cruzi (strain CL Brener) OX=353153 GN=Tc00.1047053508325.60 PE=4 SV=1	Q4E0I5	x	x	x	x	x	x	x	8	2	2	1	8	2	2	6	4	5	4	6	4	4	1	1	1	1	2	1	1	1	1	1	1	2	1	1	8	2.1	2.1	107.05	932	932	4.98	1	7	11	7	3	4	5	6	4	1	0	27.493	By MS/MS	By MS/MS	By MS/MS	By MS/MS	By MS/MS	By MS/MS	By MS/MS	6.8	4.3	4.5	4.3	5.6	4.3	4.3	0	0	0	0	0	0	0	0	0	AMCVWMR;ARPESEGDTDQPAATR;DILLEGSTNR;EEMDKEEDIK;GKLNAVLTQVQR;LEGLYESVYNAR;LMVLTSDK;LNAVLTQVQR				4607	1980;2475;4211;5953;10850;17182;18979;19006	False;False;True;True;False;False;False;False	2236;2843;4799;4800;6760;6761;12291;19416;21449;21450;21484	17805;17806;17807;17808;22344;36912;36913;36914;36915;36916;36917;36918;36919;36920;36921;36922;36923;36924;36925;36926;36927;36928;36929;36930;36931;36932;36933;36934;36935;36936;36937;36938;36939;36940;36941;36942;36943;36944;36945;36946;36947;36948;36949;36950;36951;36952;36953;36954;36955;36956;36957;36958;50943;50944;93060;93061;93062;93063;148737;148738;148739;148740;148741;148742;148743;148744;148745;148746;148747;148748;148749;148750;148751;148752;148753;148754;148755;164576;164577;164578;164579;164580;164581;164582;164583;164584;164585;164586;164587;164588;164589;164590;164591;164592;164593;164594;164595;164596;164597;164598;164599;164600;164601;164602;164603;164604;164605;164606;164607;164608;164609;164610;164611;164612;164613;164614;164615;164616;164617;164618;164619;164620;164621;164622;164623;164624;164625;164626;164627;164628;164629;164630;164631;164632;164633;164634;164635;164636;164637;164638;164639;164640;164641;164642;164643;164644;164645;164646;164647;164648;164649;164650;164651;164652;164653;164909;164910;164911;164912;164913;164914;164915;164916;164917	17856;22463;37442;37443;37444;37445;37446;37447;37448;37449;37450;37451;37452;37453;37454;37455;37456;37457;37458;37459;37460;37461;37462;37463;37464;37465;37466;37467;37468;37469;37470;37471;37472;37473;37474;37475;37476;37477;37478;37479;37480;37481;37482;37483;37484;37485;51713;51714;94447;94448;94449;94450;149235;149236;149237;149238;149239;149240;149241;149242;149243;149244;149245;149246;149247;149248;149249;149250;149251;149252;149253;149254;149255;149256;149257;149258;164965;164966;164967;164968;164969;164970;164971;164972;164973;164974;164975;164976;164977;164978;164979;164980;164981;164982;164983;164984;164985;164986;164987;164988;164989;164990;164991;164992;164993;164994;164995;164996;164997;164998;164999;165000;165001;165002;165003;165004;165005;165006;165007;165008;165009;165010;165011;165012;165013;165014;165015;165016;165017;165018;165019;165020;165021;165022;165023;165024;165025;165026;165027;165028;165029;165030;165031;165032;165033;165034;165035;165036;165037;165038;165039;165040;165041;165042;165043;165044;165045;165046;165047;165048;165049;165050;165051;165052;165053;165054;165329;165330;165331;165332;165333;165334;165335;165336	17856;22463;37463;51713;94447;149251;164973;165335		578	183	148		61	292	411	3
Q4D6Q5;Q4D4V5	tr|Q4D6Q5|Q4D6Q5_TRYCC NADH dehydrogenase [ubiquinone] 1 alpha subcomplex subunit 13 OS=Trypanosoma cruzi (strain CL Brener) OX=353153 GN=Tc00.1047053511733.100 PE=4 SV=1;tr|Q4D4V5|Q4D4V5_TRYCC NADH-ubiquinone oxidoreductase B15 subunit OS=Trypanosoma cruz	Q4D6Q5	x	x	x	x	x	x	x	3;3	3;3	3;3	2	3	3	3	3	3	2	3	2	3	2	3	3	2	3	2	3	2	3	3	2	3	2	3	2	35.8	35.8	35.8	12.204	106	106;106	9.68									14	30	0	88.692	By MS/MS	By MS/MS	By MS/MS	By MS/MS	By MS/MS	By MS/MS	By MS/MS	35.8	35.8	23.6	35.8	23.6	35.8	23.6	360160000	155500000	9541700	47322000	14991000	79586000	8497900	44726000	56	AYVALPDGR;MALVYPIVDTQVTPTR;SSLADEDENTCDR				1807	3297;20937;28042	True;True;True	3779;23658;23659;32135;32136	29867;29868;29869;29870;29871;29872;29873;29874;29875;29876;29877;29878;181145;181146;181147;181148;181149;181150;181151;181152;181153;181154;181155;181156;181157;181158;181159;181160;181161;181162;181163;181164;181165;181166;181167;240282;240283;240284;240285;240286;240287;240288;240289;240290	30273;30274;30275;30276;30277;30278;30279;30280;30281;30282;30283;30284;30285;30286;30287;30288;30289;30290;181599;181600;181601;181602;181603;181604;181605;181606;181607;181608;181609;181610;181611;181612;181613;181614;181615;181616;181617;181618;181619;181620;181621;181622;181623;181624;181625;181626;181627;181628;181629;181630;181631;181632;181633;181634;181635;181636;240933;240934;240935;240936;240937;240938;240939	30290;181624;240934		333	1766			64		78	1
Q4D1L5;Q4DDF3	tr|Q4D1L5|Q4D1L5_TRYCC T-complex protein 1 subunit gamma OS=Trypanosoma cruzi (strain CL Brener) OX=353153 GN=Tc00.1047053504003.60 PE=3 SV=1;tr|Q4DDF3|Q4DDF3_TRYCC Chaperonin/T-complex protein 1 gamma subunit, putative OS=Trypanosoma cruzi (strain CL Bren	Q4D1L5	x	x	x	x	x	x	x	26;13	26;13	20;13	2	26	26	20	19	16	17	18	18	21	19	19	16	17	18	18	21	19	13	11	13	13	12	15	14	54.2	54.2	42.5	60.668	555	555;244	5.09			9	167	126	39	30	14	9	9	0	199.52	By MS/MS	By MS/MS	By MS/MS	By MS/MS	By MS/MS	By MS/MS	By MS/MS	38.7	38.7	35.3	42.3	33	46.5	40.2	3.4027e+09	862730000	103000000	837030000	113810000	739810000	105320000	641040000	360	ANITCIR;AQMNNIEVAK;DHIGQAGLMEIK;DHIGQAGLMEIKK;DTLNEMER;EIDVVHPAAK;GASDLAAHFLYK;HMLELAR;HSMPDGNFWGVDGTTGEIVDVR;IGDEYFTFITGCSSGK;IILLDCPLEYK;ILTSNCGANVIR;KAQMNNIEVAK;KIGDEYFTFITGCSSGK;KPETTINVEVGQATDWESLLK;MILDPMGGTVLTNDGNCILR;NIILDPR;NLHDAMCVAR;QLESVVR;SITGVQQAAYQAVAMALEVVPR;SLCNVIISFKPDVVITEK;TAVEAASMILR;TVASLISSTLGPCAMLK;VDDVVSGTK;VLQVMEPAAVK;VVYGAAAVEMYVSSYLMNR				1531	2113;2395;4116;4117;5014;6410;10001;12789;12968;13803;14045;14413;15461;15772;16064;21408;22779;22946;24671;27086;27197;28837;30453;31080;32455;33852	True;True;True;True;True;True;True;True;True;True;True;True;True;True;True;True;True;True;True;True;True;True;True;True;True;True	2430;2755;2756;4691;4692;4693;4694;5726;5727;7281;11331;14482;14483;14684;15596;15597;15873;16300;17509;17846;18181;24375;24376;24377;24378;26214;26397;26398;28356;31041;31042;31163;33011;33012;34846;34847;35576;37122;37123;38745;38746;38747	18955;18956;18957;21427;21428;21429;21430;21431;21432;21433;21434;21435;21436;21437;21438;21439;36218;36219;36220;36221;36222;36223;36224;36225;36226;36227;36228;36229;36230;36231;36232;36233;36234;36235;36236;36237;36238;36239;36240;36241;36242;36243;36244;36245;36246;36247;36248;36249;36250;36251;36252;36253;36254;36255;36256;36257;43642;43643;43644;43645;43646;43647;43648;43649;43650;43651;43652;43653;43654;43655;54807;54808;54809;54810;54811;54812;54813;54814;54815;54816;54817;54818;54819;54820;54821;54822;54823;85399;85400;85401;85402;85403;85404;85405;85406;85407;85408;85409;85410;85411;85412;85413;85414;85415;85416;85417;85418;85419;85420;85421;85422;85423;85424;85425;85426;85427;85428;85429;85430;85431;85432;85433;85434;85435;85436;85437;85438;110028;110029;110030;110031;110032;110033;110034;110035;110036;110037;110038;110039;110040;110041;110042;110043;110044;110045;110046;110047;111608;118994;118995;118996;118997;118998;118999;119000;119001;119002;119003;119004;121444;121445;121446;121447;121448;121449;121450;121451;121452;121453;121454;121455;121456;125562;125563;125564;125565;125566;125567;125568;125569;125570;125571;125572;125573;125574;125575;125576;125577;125578;135219;135220;135221;135222;135223;135224;135225;137407;137408;139629;139630;139631;185217;185218;185219;185220;185221;185222;185223;185224;185225;185226;185227;185228;185229;185230;185231;185232;185233;185234;185235;185236;185237;185238;185239;185240;185241;185242;197451;197452;197453;197454;197455;197456;197457;199112;199113;199114;199115;199116;199117;199118;199119;199120;199121;199122;199123;199124;199125;199126;199127;199128;199129;199130;199131;199132;199133;199134;199135;199136;199137;199138;214087;214088;214089;231599;231600;231601;231602;231603;231604;231605;231606;231607;231608;231609;231610;231611;231612;231613;231614;231615;232671;232672;232673;232674;232675;232676;232677;232678;247452;247453;247454;247455;247456;247457;247458;247459;247460;247461;247462;247463;247464;247465;247466;247467;247468;247469;247470;247471;247472;247473;247474;247475;247476;247477;247478;261833;261834;261835;261836;261837;261838;261839;261840;261841;261842;261843;261844;261845;261846;261847;261848;261849;261850;261851;261852;261853;261854;261855;261856;261857;261858;261859;261860;267130;267131;279742;279743;279744;279745;279746;279747;279748;279749;279750;279751;279752;279753;279754;279755;279756;279757;279758;279759;279760;279761;279762;279763;279764;279765;279766;279767;279768;279769;279770;279771;279772;279773;279774;279775;292233;292234;292235;292236;292237;292238;292239;292240;292241;292242;292243;292244;292245;292246;292247;292248;292249;292250;292251;292252;292253;292254;292255	19001;19002;19003;21487;21488;21489;21490;21491;21492;21493;21494;21495;21496;21497;21498;36745;36746;36747;36748;36749;36750;36751;36752;36753;36754;36755;36756;36757;36758;36759;36760;36761;36762;36763;36764;36765;36766;36767;36768;36769;36770;36771;36772;36773;36774;36775;36776;36777;36778;36779;36780;36781;36782;36783;36784;36785;36786;36787;44287;44288;44289;44290;44291;44292;44293;44294;44295;44296;44297;44298;55580;55581;55582;55583;55584;55585;55586;55587;55588;55589;55590;55591;55592;55593;55594;55595;55596;86663;86664;86665;86666;86667;86668;86669;86670;86671;86672;86673;86674;86675;86676;86677;86678;86679;86680;86681;86682;86683;86684;86685;86686;86687;86688;86689;86690;86691;86692;86693;86694;86695;86696;86697;86698;86699;86700;86701;86702;86703;86704;86705;111571;111572;111573;111574;111575;111576;111577;111578;111579;111580;111581;111582;111583;113167;120324;120325;120326;120327;120328;120329;120330;120331;120332;120333;120334;120335;122708;122709;122710;122711;122712;122713;122714;122715;122716;122717;122718;122719;122720;122721;122722;122723;122724;122725;122726;126931;126932;126933;126934;126935;126936;126937;126938;126939;126940;126941;126942;126943;126944;136565;136566;136567;136568;136569;136570;138510;140383;185609;185610;185611;185612;185613;185614;185615;185616;185617;185618;185619;185620;185621;185622;197841;197842;197843;199468;199469;199470;199471;199472;199473;199474;199475;199476;199477;199478;199479;199480;199481;199482;199483;199484;199485;214813;214814;214815;232199;232200;232201;232202;232203;232204;232205;232206;232207;232208;232209;232210;232211;232212;232213;232214;232215;233254;233255;233256;233257;233258;233259;248230;248231;248232;248233;248234;248235;248236;248237;248238;248239;248240;248241;248242;248243;248244;248245;248246;248247;248248;248249;248250;248251;248252;248253;248254;248255;248256;248257;248258;262965;262966;262967;262968;262969;262970;262971;262972;262973;262974;262975;262976;262977;262978;262979;262980;262981;262982;262983;262984;262985;262986;262987;262988;262989;262990;262991;262992;262993;262994;262995;262996;262997;268294;268295;280998;280999;281000;281001;281002;281003;281004;281005;281006;281007;281008;281009;281010;281011;281012;281013;281014;281015;281016;281017;281018;281019;281020;281021;281022;281023;281024;281025;281026;281027;281028;281029;281030;281031;281032;293590;293591;293592;293593;293594;293595;293596;293597;293598;293599;293600;293601;293602;293603;293604;293605;293606;293607;293608;293609;293610;293611;293612;293613;293614;293615;293616;293617;293618;293619;293620;293621;293622	19001;21498;36773;36785;44287;55580;86704;111578;113167;120324;122710;126944;136570;138510;140383;185609;197843;199470;214813;232211;233256;248244;262977;268294;281011;293608		315	1539;1540;1541;1542;1543;1544;1545;1546;1547;1548;1549;1550			69		25;47;50;55;352;389;397;418;425;444;498;517	1
Q4DEW6	tr|Q4DEW6|Q4DEW6_TRYCC T-complex protein 1 gamma subunit, putative (Fragment) OS=Trypanosoma cruzi (strain CL Brener) OX=353153 GN=Tc00.1047053510515.139 PE=3 SV=1	Q4DEW6	x	x	x	x	x	x	x	7	1	1	1	7	1	1	7	5	5	5	7	6	6	1	0	1	0	1	0	1	1	0	1	0	1	0	1	30	3.6	3.6	26.857	247	247	4.33			1	4	4						0	4.9609	By MS/MS	By matching	By MS/MS	By matching	By MS/MS	By matching	By MS/MS	30	23.5	21.5	25.9	30	26.3	29.6	129390000	14795000	0	36930000	0	43888000	0	33782000	7	AQMNNIEVAK;EIDVVHPAAK;HMLELAR;KAQMNNIEVAK;MILDPMGGTVLTNDGNCILR;QPVVVLNQK;TVASLISSTLGPCAMLK				2746	2395;6410;12789;15461;21408;24897;30453	False;False;False;False;False;True;False	2755;2756;7281;14482;14483;17509;24375;24376;24377;24378;28619;34846;34847	21427;21428;21429;21430;21431;21432;21433;21434;21435;21436;21437;21438;21439;54807;54808;54809;54810;54811;54812;54813;54814;54815;54816;54817;54818;54819;54820;54821;54822;54823;110028;110029;110030;110031;110032;110033;110034;110035;110036;110037;110038;110039;110040;110041;110042;110043;110044;110045;110046;110047;135219;135220;135221;135222;135223;135224;135225;185217;185218;185219;185220;185221;185222;185223;185224;185225;185226;185227;185228;185229;185230;185231;185232;185233;185234;185235;185236;185237;185238;185239;185240;185241;185242;215628;215629;215630;215631;215632;215633;215634;215635;215636;261833;261834;261835;261836;261837;261838;261839;261840;261841;261842;261843;261844;261845;261846;261847;261848;261849;261850;261851;261852;261853;261854;261855;261856;261857;261858;261859;261860	21487;21488;21489;21490;21491;21492;21493;21494;21495;21496;21497;21498;55580;55581;55582;55583;55584;55585;55586;55587;55588;55589;55590;55591;55592;55593;55594;55595;55596;111571;111572;111573;111574;111575;111576;111577;111578;111579;111580;111581;111582;111583;136565;136566;136567;136568;136569;136570;185609;185610;185611;185612;185613;185614;185615;185616;185617;185618;185619;185620;185621;185622;216368;216369;216370;216371;216372;216373;216374;262965;262966;262967;262968;262969;262970;262971;262972;262973;262974;262975;262976;262977;262978;262979;262980;262981;262982;262983;262984;262985;262986;262987;262988;262989;262990;262991;262992;262993;262994;262995;262996;262997	21498;55580;111578;136570;185609;216372;262977		315	1539;1542;1543;1547			69		25;47;50;55	1
Q4DYK2	tr|Q4DYK2|Q4DYK2_TRYCC ADP/ATP translocase OS=Trypanosoma cruzi (strain CL Brener) OX=353153 GN=Tc00.1047053506211.160 PE=3 SV=1	Q4DYK2	x	x	x	x	x	x	x	15	1	1	1	15	1	1	12	12	13	10	11	10	12	1	1	1	1	1	1	1	1	1	1	1	1	1	1	48.4	5.4	5.4	34.955	314	314	4.25	21	6	3	3	3	3	14	2	2	4	0	3.5998	By MS/MS	By MS/MS	By MS/MS	By MS/MS	By MS/MS	By MS/MS	By MS/MS	36.9	43.3	42	35	37.6	35.7	41.1	0	0	0	0	0	0	0	0	0	GAGANILR;GIAGAGVLSGVDALK;GNLSNVLR;LDRPYTGVADCFVHTMK;LGFFEEFMVGGVAAGVSK;LLVQNQGEMIK;LLVQNQGEMIKQGR;MMMTSGASVK;NSMDCMMQVIK;QFNGLVDCYVK;SDGIVGLYR;TEGLYSLWR;TVAAPIER;YFPTQALNFAFK;YKNSMDCMMQVIK				4443	9904;10660;11245;17013;17605;18854;18855;21664;23375;24441;26372;29003;30434;34670;34948	False;False;False;True;False;False;False;False;False;False;False;False;False;False;False	11218;12071;12747;19234;19235;19236;19877;19878;21262;21263;21264;21265;24777;24778;24779;26910;26911;26912;26913;28102;30229;33196;34826;39643;39955	84567;84568;84569;84570;84571;84572;84573;84574;84575;84576;84577;84578;84579;84580;84581;84582;84583;84584;84585;84586;84587;84588;84589;84590;84591;84592;84593;84594;84595;84596;84597;84598;84599;84600;84601;84602;84603;84604;84605;84606;84607;91216;91217;91218;91219;91220;91221;96652;96653;96654;96655;96656;96657;96658;96659;96660;96661;96662;96663;96664;96665;96666;96667;96668;96669;96670;96671;96672;96673;96674;96675;96676;96677;96678;96679;96680;96681;96682;96683;96684;96685;96686;96687;96688;96689;96690;96691;96692;96693;96694;96695;96696;96697;147439;147440;147441;147442;147443;147444;147445;147446;147447;147448;147449;147450;147451;147452;147453;147454;147455;147456;147457;147458;147459;147460;147461;147462;147463;147464;147465;147466;147467;147468;147469;147470;147471;147472;147473;147474;147475;147476;147477;147478;147479;147480;147481;147482;147483;147484;147485;147486;147487;147488;147489;147490;147491;147492;147493;147494;147495;147496;147497;147498;147499;152326;152327;163443;163444;163445;163446;163447;163448;163449;163450;163451;163452;163453;163454;163455;163456;163457;163458;163459;163460;163461;163462;163463;163464;163465;163466;163467;163468;163469;163470;163471;163472;163473;163474;163475;163476;163477;163478;163479;163480;163481;163482;163483;163484;163485;163486;163487;163488;163489;163490;163491;163492;163493;163494;163495;163496;163497;163498;163499;163500;163501;163502;163503;163504;163505;163506;163507;163508;163509;163510;163511;163512;163513;163514;163515;163516;163517;163518;163519;163520;163521;163522;163523;163524;163525;163526;163527;163528;163529;163530;163531;163532;163533;163534;163535;163536;163537;163538;163539;163540;163541;163542;163543;163544;163545;188053;188054;188055;188056;188057;188058;188059;188060;188061;188062;188063;188064;188065;188066;188067;188068;188069;188070;188071;188072;188073;188074;188075;188076;188077;188078;188079;188080;188081;188082;188083;188084;188085;188086;188087;188088;188089;188090;188091;188092;188093;188094;188095;188096;188097;188098;188099;188100;188101;188102;188103;204042;204043;204044;204045;204046;204047;204048;204049;204050;204051;204052;204053;204054;204055;204056;204057;204058;204059;204060;204061;204062;204063;204064;204065;204066;204067;204068;204069;204070;204071;204072;204073;204074;204075;204076;204077;204078;204079;204080;204081;204082;204083;204084;204085;204086;204087;204088;204089;204090;204091;204092;204093;204094;204095;204096;204097;204098;204099;204100;204101;204102;204103;204104;204105;204106;204107;204108;204109;204110;204111;204112;204113;204114;204115;204116;204117;204118;204119;212118;212119;212120;212121;212122;212123;212124;212125;212126;225255;225256;225257;225258;225259;225260;225261;225262;225263;225264;225265;225266;225267;248786;248787;248788;248789;248790;248791;248792;248793;248794;248795;248796;248797;248798;248799;248800;248801;248802;248803;248804;261644;261645;261646;261647;261648;261649;261650;261651;261652;261653;261654;261655;261656;261657;261658;261659;261660;261661;261662;261663;261664;261665;261666;261667;298353;298354;298355;298356;298357;298358;298359;298360;298361;298362;298363;298364;298365;298366;298367;298368;298369;298370;298371;298372;298373;298374;298375;298376;298377;298378;298379;298380;298381;298382;298383;298384;298385;298386;298387;298388;298389;298390;298391;298392;298393;298394;298395;298396;298397;298398;298399;298400;298401;300864;300865	85840;85841;85842;85843;85844;85845;85846;85847;85848;85849;85850;85851;85852;85853;85854;85855;85856;85857;85858;85859;85860;85861;85862;85863;85864;85865;85866;85867;85868;85869;85870;85871;85872;85873;85874;85875;85876;85877;85878;85879;85880;85881;85882;85883;85884;85885;85886;85887;85888;85889;85890;85891;85892;85893;85894;92641;92642;92643;92644;92645;92646;98026;98027;98028;98029;98030;98031;98032;98033;98034;98035;98036;98037;98038;98039;98040;98041;98042;98043;98044;98045;98046;98047;98048;98049;98050;98051;98052;98053;98054;98055;98056;98057;98058;98059;98060;98061;98062;98063;98064;98065;98066;98067;98068;98069;98070;98071;147892;147893;147894;147895;147896;147897;147898;147899;147900;147901;147902;147903;147904;147905;147906;147907;147908;147909;147910;147911;147912;147913;147914;147915;147916;147917;147918;147919;147920;147921;147922;147923;147924;147925;147926;147927;147928;147929;147930;147931;147932;147933;147934;147935;147936;147937;147938;147939;147940;147941;147942;147943;147944;147945;147946;147947;147948;147949;147950;147951;147952;147953;147954;147955;147956;152938;152939;152940;152941;152942;163818;163819;163820;163821;163822;163823;163824;163825;163826;163827;163828;163829;163830;163831;163832;163833;163834;163835;163836;163837;163838;163839;163840;163841;163842;163843;163844;163845;163846;163847;163848;163849;163850;163851;163852;163853;163854;163855;163856;163857;163858;163859;163860;163861;163862;163863;163864;163865;163866;163867;163868;163869;163870;163871;163872;163873;163874;163875;163876;163877;163878;163879;163880;163881;163882;163883;163884;163885;163886;163887;163888;163889;163890;163891;163892;163893;163894;163895;163896;163897;163898;163899;163900;163901;163902;163903;163904;163905;163906;163907;163908;163909;163910;163911;163912;163913;163914;163915;163916;163917;163918;163919;163920;163921;163922;163923;163924;163925;163926;163927;163928;163929;163930;163931;163932;163933;188383;188384;188385;188386;188387;188388;188389;188390;188391;188392;188393;188394;188395;188396;188397;188398;188399;188400;188401;188402;188403;188404;188405;188406;188407;188408;188409;188410;188411;188412;188413;188414;188415;188416;188417;188418;188419;188420;188421;188422;188423;188424;188425;188426;188427;188428;188429;188430;204729;204730;204731;204732;204733;204734;204735;204736;204737;204738;204739;204740;204741;204742;204743;204744;204745;204746;204747;204748;204749;204750;204751;204752;204753;204754;204755;204756;204757;204758;204759;204760;204761;204762;204763;204764;204765;204766;204767;204768;204769;204770;204771;204772;204773;204774;204775;204776;204777;204778;204779;204780;204781;212798;212799;212800;212801;212802;212803;212804;212805;212806;212807;225650;225651;225652;225653;225654;225655;225656;225657;225658;225659;225660;225661;249593;249594;249595;249596;249597;249598;249599;249600;249601;249602;249603;249604;249605;249606;249607;249608;249609;249610;249611;249612;249613;249614;249615;262762;262763;262764;262765;262766;262767;262768;262769;262770;262771;262772;262773;262774;262775;262776;262777;262778;262779;262780;262781;262782;262783;262784;262785;262786;262787;262788;262789;262790;262791;262792;262793;262794;262795;262796;262797;262798;299669;299670;299671;299672;299673;299674;299675;299676;299677;299678;299679;299680;299681;299682;299683;299684;299685;299686;299687;299688;299689;299690;299691;299692;299693;299694;299695;299696;299697;299698;299699;299700;299701;299702;299703;299704;299705;299706;299707;299708;299709;299710;299711;299712;299713;299714;299715;299716;299717;299718;299719;299720;299721;299722;299723;299724;299725;299726;299727;299728;299729;299730;302132	85881;92642;98064;147916;152939;163861;163933;188391;204768;212802;225661;249594;262781;299672;302132		140	2499;2500;2501;2502;2503;2504;2505;2506;4002			69		18;47;68;242;243;244;256;259;260	1
Q4E661	tr|Q4E661|Q4E661_TRYCC 60S ribosomal protein L13 OS=Trypanosoma cruzi (strain CL Brener) OX=353153 GN=Tc00.1047053508153.280 PE=1 SV=1	Q4E661	x	x	x	x	x	x	x	17	17	17	1	17	17	17	12	9	13	10	9	9	10	12	9	13	10	9	9	10	12	9	13	10	9	9	10	60.6	60.6	60.6	25.293	218	218	7.29	3	1	1	3	3	13	102	53	14	11	0	175.54	By MS/MS	By MS/MS	By MS/MS	By MS/MS	By MS/MS	By MS/MS	By MS/MS	47.7	38.5	51.4	39	38.5	38.5	39.4	5351500000	2.1071e+09	259730000	1.7306e+09	99959000	580500000	85171000	488410000	148	AAGINPR;ALRPQVNCPTVR;FAPTIGIR;FGTAAVGGFVTPAPEAPR;FGTAAVGGFVTPAPEAPRK;GEATEEEVKSATQDR;GFTVEELK;GFTVEELKAAGINPR;GNVKVFLNQPAQK;KHWNPCSSQK;LVLFPMSYK;NAIPHVHQR;NKSEEGMSINIQR;SEEGMSINIQR;TFPRPLK;VFLNQPAQK;VFLNQPAQKLR				5077	127;1867;8274;8743;8744;10211;10437;10438;11276;15748;20493;22264;22870;26452;29137;31492;31493	True;True;True;True;True;True;True;True;True;True;True;True;True;True;True;True;True	142;2107;2108;9386;9908;9909;9910;11561;11813;11814;12781;17821;23133;23134;25637;26314;26315;30322;30323;33351;36030;36031	1155;16887;16888;16889;16890;16891;16892;16893;16894;16895;16896;16897;16898;16899;16900;16901;16902;16903;16904;16905;16906;16907;16908;16909;16910;69287;69288;69289;69290;69291;69292;69293;69294;69295;69296;69297;69298;69299;69300;69301;69302;69303;69304;69305;69306;69307;69308;73668;73669;73670;73671;73672;73673;73674;73675;73676;73677;73678;73679;73680;73681;73682;73683;73684;73685;73686;73687;73688;73689;73690;73691;73692;73693;73694;73695;73696;87251;89023;89024;89025;89026;89027;89028;89029;89030;89031;89032;89033;89034;89035;89036;89037;89038;89039;89040;89041;89042;89043;89044;89045;96890;137208;137209;177315;177316;177317;177318;177319;177320;177321;177322;177323;177324;177325;177326;177327;177328;177329;177330;177331;177332;177333;177334;177335;177336;177337;177338;177339;177340;177341;177342;177343;177344;193227;193228;198335;198336;198337;198338;198339;198340;198341;198342;198343;198344;198345;198346;198347;198348;198349;198350;198351;198352;198353;226068;226069;226070;226071;226072;226073;226074;226075;226076;226077;226078;226079;226080;226081;226082;226083;226084;226085;226086;226087;226088;226089;226090;226091;226092;226093;226094;226095;226096;226097;226098;250135;271031;271032;271033;271034;271035;271036;271037;271038;271039;271040;271041;271042;271043;271044;271045;271046;271047;271048	1159;1160;1161;16984;16985;16986;16987;16988;16989;16990;16991;16992;16993;16994;16995;16996;16997;16998;16999;17000;17001;17002;70138;70139;70140;70141;70142;70143;70144;70145;70146;70147;70148;70149;70150;70151;70152;70153;70154;74621;74622;74623;74624;74625;74626;74627;74628;74629;74630;74631;74632;74633;74634;74635;74636;74637;74638;74639;74640;74641;74642;74643;74644;74645;74646;74647;74648;74649;74650;74651;74652;74653;74654;74655;74656;74657;74658;74659;74660;88588;90364;90365;90366;90367;90368;90369;90370;90371;90372;90373;90374;90375;90376;90377;90378;90379;90380;90381;90382;90383;90384;90385;90386;90387;90388;98253;138331;177824;177825;177826;177827;177828;177829;177830;177831;177832;177833;177834;177835;177836;177837;177838;177839;177840;177841;177842;177843;177844;177845;177846;177847;177848;177849;177850;177851;177852;177853;177854;193596;198656;198657;198658;198659;198660;198661;198662;198663;198664;198665;198666;226534;226535;226536;226537;226538;226539;226540;226541;226542;226543;226544;226545;226546;226547;226548;226549;226550;226551;226552;226553;226554;226555;226556;226557;226558;226559;226560;226561;226562;226563;226564;226565;226566;226567;226568;250992;272321;272322;272323;272324;272325;272326;272327;272328;272329;272330;272331;272332;272333;272334;272335;272336;272337;272338;272339;272340;272341	1161;16994;70149;74643;74659;88588;90378;90383;98253;138331;177831;193596;198664;226563;250992;272338;272339		624	4577;4578			69		114;133	1
Q4D823	tr|Q4D823|Q4D823_TRYCC Retrotransposon hot spot (RHS) protein, putative OS=Trypanosoma cruzi (strain CL Brener) OX=353153 GN=Tc00.1047053511007.20 PE=4 SV=1	Q4D823	x	x	x	x	x	x	x	10	3	2	1	10	3	2	4	4	8	4	10	4	8	1	1	2	1	3	1	3	0	0	1	0	2	0	2	11.8	2.8	1.6	80.168	703	703	4.7	1	9	9	5	1	3	4	4	1	3	0	4.8953	By MS/MS	By MS/MS	By MS/MS	By MS/MS	By MS/MS	By MS/MS	By MS/MS	5.7	5.7	10.8	5.7	11.8	5.7	9.8	355340000	13250000	23485000	101440000	27209000	86200000	23832000	79928000	33	DDLLSKPLEK;EEMGLEEDVR;EEMGLEEDVRR;GGLTEWFSSHGK;GVDNLLK;GYIIYDVALK;KINIEYR;NNYESWAK;QYQVSVSSR;YIFDDSEYK				2110	3736;5962;5963;10533;11802;12099;15787;23175;25239;34873	False;True;True;False;False;False;False;False;True;False	4264;6775;6776;6777;11925;13375;13718;17862;26689;28987;39875	33203;33204;33205;33206;33207;51024;51025;51026;51027;51028;51029;51030;51031;90090;90091;90092;90093;90094;90095;90096;90097;90098;90099;90100;90101;90102;90103;90104;90105;90106;90107;90108;90109;101648;104115;104116;104117;104118;104119;104120;104121;104122;104123;104124;104125;104126;104127;104128;104129;104130;104131;104132;137493;137494;137495;202023;202024;202025;202026;202027;217839;217840;217841;217842;217843;217844;217845;217846;217847;217848;217849;217850;217851;217852;217853;217854;217855;217856;217857;217858;217859;217860;217861;217862;217863;217864;217865;217866;217867;217868;217869;217870;300212;300213;300214;300215;300216;300217;300218;300219;300220;300221;300222;300223;300224;300225;300226;300227;300228	33686;33687;51789;51790;51791;51792;51793;51794;51795;91544;91545;91546;91547;91548;91549;91550;91551;91552;91553;91554;91555;91556;91557;91558;91559;91560;91561;103052;105521;105522;105523;105524;105525;105526;105527;105528;105529;105530;105531;105532;105533;105534;105535;105536;105537;105538;105539;138579;138580;138581;202609;202610;202611;202612;202613;202614;218586;218587;218588;218589;218590;218591;218592;218593;218594;218595;218596;218597;218598;218599;218600;218601;218602;218603;218604;218605;218606;218607;218608;218609;218610;218611;218612;218613;218614;218615;218616;218617;218618;218619;301520;301521;301522;301523;301524;301525;301526;301527;301528;301529;301530	33687;51789;51793;91544;103052;105523;138580;202609;218587;301527		367	2096			71		64	1
Q4D439	tr|Q4D439|Q4D439_TRYCC Ubiquitin-conjugating enzyme-like, putative OS=Trypanosoma cruzi (strain CL Brener) OX=353153 GN=Tc00.1047053503999.50 PE=4 SV=1	Q4D439	x	x	x	x	x	x	x	11	11	11	1	11	11	11	10	4	4	4	5	5	3	10	4	4	4	5	5	3	10	4	4	4	5	5	3	76.8	76.8	76.8	15.765	138	138	9.15								3	38	11	0	45.737	By MS/MS	By MS/MS	By MS/MS	By MS/MS	By MS/MS	By MS/MS	By MS/MS	76.8	25.4	33.3	25.4	33.3	25.4	22.5	964680000	518470000	30251000	160520000	19325000	146510000	5366500	84239000	40	GTGSNQNVSVGISGTDDIYLHHWNGTIVGPAGTTFENR;ILSLEIFCDEDYPNRPPHIK;KLPQPEEGSKY;LLEELEAGEK;LPQPEEGSK;LPQPEEGSKY;RYTMENCLAELR;RYTMENCLAELRR;VNLPCVNADGTVDK;YTMENCLAELR;YTMENCLAELRR				1733	11669;14379;15935;18347;19339;19340;26080;26081;32732;35465;35466	True;True;True;True;True;True;True;True;True;True;True	13230;16262;16263;18024;20694;21867;21868;29905;29906;37473;40560;40561;40562	100500;100501;125320;125321;125322;125323;125324;125325;138771;138772;138773;138774;138775;138776;138777;159169;159170;159171;159172;159173;159174;159175;159176;159177;159178;168227;168228;168229;168230;168231;168232;168233;168234;223137;223138;282390;282391;282392;282393;282394;282395;282396;305690;305691;305692;305693;305694;305695;305696;305697;305698;305699	101931;126698;126699;126700;126701;126702;126703;126704;139641;139642;139643;139644;139645;139646;139647;159735;159736;159737;159738;159739;159740;159741;159742;159743;159744;168770;168771;168772;168773;168774;168775;223541;223542;283697;283698;283699;283700;283701;283702;283703;306993;306994;306995;306996;306997;306998;306999;307000	101931;126702;139646;159735;168770;168775;223541;223542;283697;306997;307000		329	1721			72		110	1
Q4D7C0	tr|Q4D7C0|Q4D7C0_TRYCC Ubiquitin-activating enzyme E1, putative OS=Trypanosoma cruzi (strain CL Brener) OX=353153 GN=Tc00.1047053510743.10 PE=4 SV=1	Q4D7C0	x	x	x	x	x	x	x	5	5	5	1	5	5	5	4	4	3	5	3	5	5	4	4	3	5	3	5	5	4	4	3	5	3	5	5	24.8	24.8	24.8	27.316	246	246	2.52	3	26	22	2			1				0	13.435	By MS/MS	By MS/MS	By MS/MS	By MS/MS	By MS/MS	By MS/MS	By MS/MS	20.3	20.3	14.6	24.8	14.6	24.8	24.8	138850000	8364700	5026500	24998000	9605200	42968000	8264900	39618000	45	ALQGNDISCLR;ASNYDIPTQDR;HANTNLSLMQLIEQQK;IVSTYLPEQDYTYK;LSQPFWQNR				2053	1850;2609;12232;15286;19955	True;True;True;True;True	2089;2090;2981;13868;13869;17315;22531	16792;16793;16794;16795;16796;16797;16798;16799;16800;16801;23156;23157;23158;23159;23160;23161;23162;23163;23164;23165;23166;105404;105405;105406;105407;105408;105409;105410;105411;105412;105413;105414;105415;133953;133954;133955;133956;133957;133958;133959;133960;133961;133962;133963;133964;133965;133966;172984;172985;172986;172987;172988;172989;172990	16880;16881;16882;16883;16884;16885;16886;16887;16888;16889;16890;16891;16892;16893;16894;23240;23241;23242;23243;23244;23245;23246;23247;106873;106874;106875;106876;106877;106878;106879;106880;106881;106882;106883;106884;106885;135339;135340;135341;135342;135343;135344;135345;135346;135347;135348;135349;135350;135351;135352;135353;135354;135355;135356;135357;173414;173415;173416;173417;173418;173419	16893;23245;106878;135353;173418		363				73			1
Q4D9K8	tr|Q4D9K8|Q4D9K8_TRYCC Nitrilase, putative OS=Trypanosoma cruzi (strain CL Brener) OX=353153 GN=Tc00.1047053510039.40 PE=4 SV=1	Q4D9K8	x	x	x	x	x	x	x	10	10	3	1	10	10	3	10	5	7	6	5	4	5	10	5	7	6	5	4	5	3	2	3	3	2	2	2	51.4	51.4	15.2	30.86	276	276	7.48						3	84	20	9	8	0	238.63	By MS/MS	By MS/MS	By MS/MS	By MS/MS	By MS/MS	By MS/MS	By MS/MS	51.4	23.6	34.1	28.6	23.6	19.9	23.6	1091100000	668270000	50130000	231830000	19983000	56938000	14018000	49907000	110	AMDNQQYVLLCSPAR;DSNAEYVAWGHSMVADPLGR;ENNIWVVAGSIPER;EVLSPGSTAFPVSINEK;IHSETVQMDER;IPIMDGMR;LYNSSMVFDSAGNLQHVHR;VSLCQMAVEK;YFDEYAEEIRPGCPTYDSISK;YPQLAWK				2255	1986;4928;7268;7935;13972;14637;20826;33244;34628;35261	True;True;True;True;True;True;True;True;True;True	2244;2245;5627;5628;8268;9010;15796;15797;16577;16578;16579;23512;23513;38046;38047;39598;39599;40332	17848;17849;17850;17851;17852;17853;17854;17855;17856;17857;42870;42871;42872;42873;42874;42875;61508;61509;61510;61511;61512;61513;66699;66700;66701;66702;66703;66704;66705;66706;66707;120780;120781;120782;120783;120784;120785;120786;120787;120788;120789;120790;120791;120792;120793;120794;120795;120796;120797;120798;120799;120800;120801;120802;120803;120804;120805;120806;128015;128016;128017;128018;128019;128020;128021;128022;128023;128024;128025;128026;128027;128028;128029;128030;128031;128032;128033;128034;128035;128036;180061;180062;180063;180064;180065;180066;180067;180068;180069;180070;180071;180072;180073;180074;180075;180076;180077;180078;180079;180080;286911;286912;286913;286914;286915;286916;286917;286918;286919;286920;286921;286922;286923;286924;286925;286926;298015;298016;298017;298018;298019;298020;303850;303851	17895;17896;17897;17898;17899;43503;43504;43505;62343;62344;62345;62346;62347;67510;67511;67512;67513;67514;67515;67516;67517;67518;67519;67520;122086;122087;122088;122089;122090;122091;122092;122093;122094;122095;122096;122097;122098;122099;122100;122101;122102;122103;122104;129482;129483;129484;129485;129486;129487;129488;129489;129490;129491;129492;129493;129494;129495;129496;129497;129498;129499;129500;129501;129502;129503;129504;129505;129506;129507;180464;180465;180466;180467;180468;180469;180470;180471;180472;180473;180474;180475;180476;180477;180478;180479;180480;180481;180482;180483;180484;180485;180486;180487;180488;180489;288174;288175;288176;288177;288178;288179;288180;288181;288182;288183;288184;288185;288186;288187;288188;299300;299301;299302;299303;299304;305150	17895;43504;62343;67517;122090;129507;180475;288184;299303;305150		75	2191;2192;2193;2194;2195;2196;2197			73		11;100;127;199;225;263;266	1
Q4CX66	tr|Q4CX66|Q4CX66_TRYCC Dipeptidyl-peptidase 8-like serine peptidase, putative OS=Trypanosoma cruzi (strain CL Brener) OX=353153 GN=Tc00.1047053510183.20 PE=4 SV=1	Q4CX66	x	x	x	x	x	x	x	16	16	4	1	16	16	4	10	12	8	10	9	11	8	10	12	8	10	9	11	8	3	4	1	3	0	3	0	27.5	27.5	7.2	93.309	839	839	3.4		9	77	20	3	1	2	1	1	1	0	56.103	By MS/MS	By MS/MS	By MS/MS	By MS/MS	By MS/MS	By MS/MS	By MS/MS	16.7	20.9	12.2	18.4	13.8	19.7	12.9	365300000	32256000	21425000	81007000	20016000	86741000	22307000	101550000	111	ALDGLLQVSGKPQNLR;GPPILFGSTHDVLLR;GTPISFLHSDDLIK;HVTASPLQPSGFIADPTR;IGFAGAPVTDWTLYDTGYTER;LGNVIYSVPLGFSSVEPATAAQLTR;LHHDAMLIK;LSPSHEHVYSFTVR;NVSLIDGSDK;PFSILTYPGER;RVIAPPEDAGCESTPTK;SIAAVAPWAEYMPR;SSVPLTTYIEQLK;STISQFVTGLPDDLNR;TLLVVYLR;VVFMANADGR				1068	1533;11356;11712;13136;13826;17714;17834;19933;23621;23825;26011;26942;28136;28230;29706;33622	True;True;True;True;True;True;True;True;True;True;True;True;True;True;True;True	1737;12873;13279;14868;15625;20002;20136;22507;27187;27417;29829;30876;32235;32340;33983;38470;38471	13567;13568;13569;13570;13571;13572;13573;13574;13575;13576;13577;13578;13579;97608;97609;97610;97611;97612;97613;97614;97615;97616;97617;97618;97619;97620;97621;97622;97623;97624;100852;100853;100854;100855;100856;112928;112929;112930;112931;112932;112933;119292;119293;119294;153381;153382;153383;153384;153385;153386;153387;153388;153389;153390;153391;153392;153393;153394;153395;154862;154863;154864;154865;154866;172788;172789;172790;172791;172792;172793;172794;172795;206385;206386;206387;206388;206389;206390;206391;208047;208048;208049;208050;222753;230345;230346;230347;230348;240964;240965;240966;240967;240968;240969;240970;241875;241876;241877;241878;241879;255243;255244;290057;290058;290059;290060;290061;290062;290063;290064;290065;290066;290067;290068;290069	13615;13616;13617;13618;13619;13620;13621;13622;13623;13624;13625;13626;13627;13628;98939;98940;98941;98942;98943;98944;98945;98946;98947;98948;98949;98950;98951;98952;98953;98954;98955;98956;98957;98958;98959;98960;98961;98962;102267;102268;102269;102270;102271;102272;102273;114396;114397;114398;114399;114400;120637;120638;153914;153915;153916;153917;153918;153919;155478;155479;155480;155481;173220;173221;173222;173223;173224;173225;173226;173227;173228;207154;207155;207156;207157;207158;207159;207160;208830;208831;208832;208833;208834;208835;223192;230868;230869;230870;241562;241563;241564;241565;241566;242544;242545;242546;242547;256186;256187;256188;291365;291366;291367;291368;291369;291370;291371;291372;291373;291374;291375;291376;291377;291378	13623;98951;102272;114400;120637;153917;155478;173228;207159;208832;223192;230868;241563;242546;256186;291365		41	1015			76		456	1
Q4DQ83	tr|Q4DQ83|Q4DQ83_TRYCC Phosphatidylinositol 4-phosphate 5-kinase OS=Trypanosoma cruzi (strain CL Brener) OX=353153 GN=Tc00.1047053508387.160 PE=4 SV=1	Q4DQ83	x	x	x	x	x	x	x	24	3	3	1	24	3	3	10	8	17	9	19	9	15	3	0	1	0	1	0	1	3	0	1	0	1	0	1	29	4.3	4.3	87.206	772	772	2.88		3	3	2							0	4.0459	By MS/MS	By matching	By MS/MS	By matching	By MS/MS	By matching	By MS/MS	15	12.7	21.8	14	23.8	13.6	18.7	95757000	26083000	0	19234000	0	24735000	0	25704000	8	AIQPALR;AVNFPPVQR;DAPVGAGVFLHR;DPVTQQTLLQWATR;FINDVDDDEELER;HGLGLYWWAK;IVYPDGSR;KSELPLATAPK;LEVFAPQQEEPK;LEVFAPQQEEPKR;LILIVERPGTTEVER;LSSIGDETIILK;PELQPLYDAR;QGVFYVGR;QIGELGVYIGAR;QPMVILER;RVPVTFAPECSGGK;SELPLATAPK;VPVTFAPECSGGK;WEEMRPELPTPAELQAR;YIGNFSK;YLGAWSR;YVYADGSSYDGAWEHNK;YVYADGSSYDGAWEHNKK				3667	1378;3071;3605;4770;8847;12478;15322;16172;17303;17304;18023;19968;23804;24512;24565;24883;26033;26507;32959;34028;34880;35000;35644;35645	False;False;False;False;False;False;False;False;False;False;True;False;False;False;False;False;False;False;False;False;False;False;True;True	1563;3522;4124;5452;10031;14136;17356;18303;19549;19550;20349;22544;27394;28183;28240;28601;28602;29854;30387;37736;38938;38939;39882;40011;40761;40762	12295;12296;12297;12298;27962;27963;27964;27965;27966;27967;27968;27969;27970;27971;32246;32247;32248;32249;32250;32251;32252;32253;32254;32255;32256;32257;32258;32259;32260;32261;32262;32263;32264;32265;32266;41839;41840;41841;41842;41843;41844;41845;41846;41847;41848;41849;41850;74959;74960;74961;74962;107480;134226;134227;134228;140446;149795;149796;149797;149798;149799;149800;149801;149802;149803;149804;149805;149806;149807;149808;149809;149810;149811;156540;156541;156542;156543;156544;156545;173123;173124;173125;173126;173127;173128;173129;207841;212804;212805;212806;213202;213203;213204;213205;215577;215578;215579;215580;222888;222889;222890;226552;226553;226554;226555;226556;226557;284473;293638;293639;293640;293641;293642;293643;293644;300255;300256;300257;300258;301398;301399;301400;301401;306988;306989	12405;12406;12407;12408;12409;12410;12411;12412;28274;28275;28276;28277;28278;28279;28280;28281;28282;28283;28284;32673;32674;32675;32676;32677;32678;32679;32680;32681;32682;32683;32684;32685;32686;32687;32688;32689;32690;42505;42506;42507;42508;42509;42510;42511;42512;42513;42514;75962;75963;75964;75965;75966;108993;135610;135611;135612;135613;135614;135615;135616;135617;135618;135619;141120;150338;150339;150340;150341;150342;150343;150344;150345;150346;150347;150348;150349;150350;150351;157214;157215;157216;157217;157218;157219;173566;173567;173568;173569;173570;173571;208610;213517;213518;213519;213908;213909;213910;213911;216310;216311;216312;216313;216314;223316;223317;223318;223319;227059;227060;227061;227062;227063;227064;227065;227066;227067;227068;285730;294931;294932;294933;294934;294935;294936;294937;294938;294939;301558;301559;301560;301561;301562;302647;302648;302649;302650;308324;308325	12409;28281;32682;42505;75962;108993;135611;141120;150339;150349;157216;173571;208610;213517;213908;216313;223319;227063;285730;294931;301559;302649;308324;308325		496				76			1
Q4DZX5	tr|Q4DZX5|Q4DZX5_TRYCC Phosphatidylinositol 4-phosphate 5-kinase OS=Trypanosoma cruzi (strain CL Brener) OX=353153 GN=Tc00.1047053506789.140 PE=4 SV=1	Q4DZX5	x	x	x	x	x	x	x	24	24	3	1	24	24	3	10	10	18	11	20	11	16	10	10	18	11	20	11	16	3	2	2	2	2	2	2	30.1	30.1	5.3	87.105	771	771	3.27	1	10	102	16	3	3	2	2			0	90.238	By MS/MS	By MS/MS	By MS/MS	By MS/MS	By MS/MS	By MS/MS	By MS/MS	16.1	18	21.3	19.2	23.3	18.9	18.2	968070000	99476000	39877000	228070000	37880000	297630000	36852000	228280000	144	AIQPALR;AVNFPPVQR;DAPVGAGVFLHR;DPVTQQTLLQWATR;FINDVDDDEELER;HGLGLYWWAK;IVYPDGSR;KSELPLATAPK;LEVFAPQQEEPK;LEVFAPQQEEPKR;LGSSSHDAFQQEGFYVNGEWHPGVLHGTTR;LRPVLYDADK;LRPVLYDADKK;LSSIGDETIILK;PELQPLYDAR;QGVFYVGR;QIGELGVYIGAR;QPMVILER;RVPVTFAPECSGGK;SELPLATAPK;VPVTFAPECSGGK;WEEMRPELPTPAELQAR;YIGNFSK;YLGAWSR				4565	1378;3071;3605;4770;8847;12478;15322;16172;17303;17304;17746;19702;19703;19968;23804;24512;24565;24883;26033;26507;32959;34028;34880;35000	True;True;True;True;True;True;True;True;True;True;True;True;True;True;True;True;True;True;True;True;True;True;True;True	1563;3522;4124;5452;10031;14136;17356;18303;19549;19550;20036;22259;22260;22544;27394;28183;28240;28601;28602;29854;30387;37736;38938;38939;39882;40011	12295;12296;12297;12298;27962;27963;27964;27965;27966;27967;27968;27969;27970;27971;32246;32247;32248;32249;32250;32251;32252;32253;32254;32255;32256;32257;32258;32259;32260;32261;32262;32263;32264;32265;32266;41839;41840;41841;41842;41843;41844;41845;41846;41847;41848;41849;41850;74959;74960;74961;74962;107480;134226;134227;134228;140446;149795;149796;149797;149798;149799;149800;149801;149802;149803;149804;149805;149806;149807;149808;149809;149810;149811;153644;153645;153646;153647;170831;170832;170833;170834;170835;170836;170837;170838;170839;170840;170841;170842;170843;170844;170845;170846;170847;170848;173123;173124;173125;173126;173127;173128;173129;207841;212804;212805;212806;213202;213203;213204;213205;215577;215578;215579;215580;222888;222889;222890;226552;226553;226554;226555;226556;226557;284473;293638;293639;293640;293641;293642;293643;293644;300255;300256;300257;300258;301398;301399;301400;301401	12405;12406;12407;12408;12409;12410;12411;12412;28274;28275;28276;28277;28278;28279;28280;28281;28282;28283;28284;32673;32674;32675;32676;32677;32678;32679;32680;32681;32682;32683;32684;32685;32686;32687;32688;32689;32690;42505;42506;42507;42508;42509;42510;42511;42512;42513;42514;75962;75963;75964;75965;75966;108993;135610;135611;135612;135613;135614;135615;135616;135617;135618;135619;141120;150338;150339;150340;150341;150342;150343;150344;150345;150346;150347;150348;150349;150350;150351;154162;154163;154164;171291;171292;171293;171294;171295;171296;171297;171298;171299;171300;171301;171302;171303;171304;171305;171306;171307;171308;171309;171310;173566;173567;173568;173569;173570;173571;208610;213517;213518;213519;213908;213909;213910;213911;216310;216311;216312;216313;216314;223316;223317;223318;223319;227059;227060;227061;227062;227063;227064;227065;227066;227067;227068;285730;294931;294932;294933;294934;294935;294936;294937;294938;294939;301558;301559;301560;301561;301562;302647;302648;302649;302650	12409;28281;32682;42505;75962;108993;135611;141120;150339;150349;154163;171296;171308;173571;208610;213517;213908;216313;223319;227063;285730;294931;301559;302649		496				76			1
Q4CNC1;Q4CU45	tr|Q4CNC1|Q4CNC1_TRYCC Aspartate--tRNA ligase OS=Trypanosoma cruzi (strain CL Brener) OX=353153 GN=Tc00.1047053510777.20 PE=3 SV=1	Q4CNC1	x	x	x	x	x	x	x	27;2	27;2	13;2	2	27	27	13	22	19	23	19	23	21	21	22	19	23	19	23	21	21	12	10	13	9	13	11	11	56.6	56.6	27.5	63.542	564	564;129	4.82	1	1	29	176	47	30	17	12	10	8	0	323.31	By MS/MS	By MS/MS	By MS/MS	By MS/MS	By MS/MS	By MS/MS	By MS/MS	47.2	36.5	45.7	41.8	45.7	43.8	41.8	3.3288e+09	769510000	150670000	734740000	125400000	757170000	98237000	693090000	278	DAYLAQSPQLYK;DGTDSIQAMAAVAEDVPK;DYVDSFR;ELGVGVIEDSVEPTDIYK;FTNSYDMFIR;HLTEFVGLDVEMR;HTGELEAICR;IHDSSLLLK;IHVLSEALR;IHYPHCIALLNTVLEEK;IIAAASEGGANVFK;IKELGVGVIEDSVEPTDIYK;LAFMVLR;LGAWPHGGFGVGLER;LSLTDDINTTNEK;LVSLFPR;PFYTMPFPDDER;QFLMDHDFVEIHSPK;QMALQGDLK;QMALQGDLKR;QYPFEPLLWQLTPEK;SDPDKSNTAASQEDASGNVASK;TPASNAIFK;VFEVGPVFR;VLPFTLEDASR;YADLFGAAPLLQSTTYCSK;YGVDFFISDLFPTAAR				262	3681;4066;5411;6820;9555;12751;13002;13941;13976;13979;13980;14145;16536;17544;19893;20625;23834;24435;24791;24792;25235;26405;29974;31455;32398;34303;34803	True;True;True;True;True;True;True;True;True;True;True;True;True;True;True;True;True;True;True;True;True;True;True;True;True;True;True	4208;4633;4634;6171;7734;10839;10840;14435;14721;15760;15801;15804;15805;16003;18711;18712;19808;22462;23281;27426;27427;28095;28488;28489;28490;28491;28983;30269;34315;35992;37062;39238;39239;39798	32754;32755;32756;32757;32758;32759;32760;32761;32762;32763;32764;32765;32766;35770;35771;35772;35773;35774;35775;35776;35777;35778;35779;35780;35781;35782;35783;35784;47198;47199;47200;57978;57979;57980;57981;57982;57983;57984;57985;81461;81462;81463;81464;81465;81466;81467;81468;81469;81470;81471;81472;81473;81474;81475;81476;81477;81478;81479;81480;81481;81482;81483;81484;81485;81486;109776;109777;111789;111790;111791;111792;111793;111794;111795;111796;111797;111798;111799;111800;120381;120382;120383;120384;120385;120386;120387;120388;120389;120390;120391;120392;120393;120394;120395;120396;120397;120398;120399;120400;120401;120402;120403;120871;120872;120873;120874;120875;120876;120877;120878;120879;120880;120881;120882;120883;120884;120885;120886;120887;120891;120892;120893;120894;120895;120896;120897;120898;120899;120900;120901;120902;120903;120904;120905;120906;120907;120908;122981;122982;122983;122984;122985;122986;122987;122988;143649;143650;143651;143652;143653;143654;143655;143656;143657;143658;143659;143660;143661;143662;143663;143664;143665;143666;143667;143668;143669;143670;143671;143672;143673;151689;151690;151691;151692;151693;151694;151695;151696;151697;151698;151699;151700;172426;172427;172428;172429;172430;172431;172432;172433;172434;172435;172436;172437;172438;172439;172440;172441;172442;172443;172444;178480;178481;178482;178483;178484;178485;178486;178487;178488;178489;178490;178491;178492;178493;178494;178495;178496;178497;178498;178499;208089;208090;208091;208092;208093;208094;208095;208096;208097;212086;212087;212088;212089;212090;215012;215013;215014;215015;215016;215017;215018;215019;215020;215021;215022;215023;215024;217815;217816;217817;217818;217819;217820;217821;217822;225666;225667;225668;225669;225670;225671;225672;225673;225674;225675;225676;257783;257784;257785;257786;257787;257788;257789;270791;270792;270793;270794;270795;270796;270797;270798;270799;270800;270801;270802;270803;270804;270805;270806;270807;270808;270809;270810;270811;270812;270813;270814;279347;279348;279349;279350;279351;279352;279353;279354;279355;279356;279357;279358;279359;279360;279361;279362;279363;279364;279365;295536;295537;295538;295539;295540;295541;295542;295543;295544;295545;295546;299645;299646;299647	33190;33191;33192;33193;33194;33195;33196;33197;33198;33199;33200;33201;33202;33203;36264;36265;36266;36267;36268;36269;36270;36271;36272;36273;36274;36275;36276;36277;36278;36279;36280;36281;36282;36283;47954;47955;47956;58773;58774;58775;58776;58777;58778;58779;58780;58781;58782;82627;82628;82629;82630;82631;82632;82633;82634;82635;82636;82637;82638;82639;82640;82641;82642;82643;82644;82645;82646;82647;82648;82649;82650;82651;111329;111330;113329;113330;113331;113332;113333;113334;121666;121667;121668;121669;121670;121671;121672;121673;121674;121675;121676;121677;121678;121679;121680;122174;122175;122176;122177;122178;122179;122180;122181;122182;122183;122184;122188;122189;122190;122191;122192;122193;122194;122195;122196;122197;122198;122199;122200;122201;122202;122203;124401;124402;124403;124404;124405;124406;124407;124408;124409;124410;124411;144363;144364;144365;144366;144367;144368;144369;144370;144371;144372;144373;144374;144375;144376;144377;144378;144379;144380;144381;152207;152208;152209;152210;152211;152212;152213;152214;152215;152216;152217;152218;152219;152220;172848;172849;172850;172851;172852;172853;172854;172855;172856;172857;172858;172859;172860;172861;172862;172863;172864;178943;178944;178945;178946;178947;178948;178949;178950;178951;178952;178953;208865;208866;208867;208868;208869;208870;208871;208872;208873;208874;212764;212765;212766;212767;212768;212769;215761;215762;215763;215764;215765;215766;215767;215768;215769;215770;218571;218572;218573;218574;226105;226106;226107;226108;226109;226110;258875;258876;258877;258878;258879;258880;272076;272077;272078;272079;272080;272081;272082;272083;272084;272085;272086;272087;272088;272089;272090;272091;272092;272093;272094;272095;272096;272097;272098;272099;272100;280660;280661;280662;280663;280664;280665;280666;280667;280668;280669;280670;280671;280672;280673;280674;280675;280676;296717;296718;296719;296720;296721;296722;296723;296724;296725;300969	33193;36268;47954;58776;82651;111330;113329;121680;122182;122188;122195;124401;144374;152208;172864;178948;208873;212767;215764;215769;218574;226109;258876;272098;280669;296717;300969		16	236;237;238;239;240;241			78		113;125;287;324;467;481	1
Q4CW83	tr|Q4CW83|Q4CW83_TRYCC Dipeptidyl-peptidase 8-like serine peptidase, putative OS=Trypanosoma cruzi (strain CL Brener) OX=353153 GN=Tc00.1047053503637.30 PE=4 SV=1	Q4CW83	x	x	x	x	x	x	x	13	1	1	1	13	1	1	7	9	7	7	9	9	8	0	1	0	0	0	1	0	0	1	0	0	0	1	0	22.3	2	2	93.798	844	844	3			2								0.0075676	1.6334	By matching	By matching	By matching	By matching	By matching	By MS/MS	By matching	10.4	15.6	10.5	12.1	13.7	16.1	12.8	1180600	0	502450	0	0	0	678170	0	1	ALDGLLQVSGKPQNLR;GPPILFGSTHDVLLR;GTPISFLHSDDLIK;HVTASPLQPSGFIADPTR;IGFAGAPVTDWTLYDTGYTER;LHHDAMLIK;LSPSHEHVYSFTVR;NVSLIDGSDK;PFSILTYPGER;RVIAPPEDAGCESTPTK;STISQFVTGLPDDLNR;VVFMANADGR;YMGELYSSDAGAVEAQK				978	1533;11356;11712;13136;13826;17834;19933;23621;23825;26011;28230;33622;35127	False;False;False;False;False;False;False;False;False;False;False;False;True	1737;12873;13279;14868;15625;20136;22507;27187;27417;29829;32340;38470;38471;40168	13567;13568;13569;13570;13571;13572;13573;13574;13575;13576;13577;13578;13579;97608;97609;97610;97611;97612;97613;97614;97615;97616;97617;97618;97619;97620;97621;97622;97623;97624;100852;100853;100854;100855;100856;112928;112929;112930;112931;112932;112933;119292;119293;119294;154862;154863;154864;154865;154866;172788;172789;172790;172791;172792;172793;172794;172795;206385;206386;206387;206388;206389;206390;206391;208047;208048;208049;208050;222753;241875;241876;241877;241878;241879;290057;290058;290059;290060;290061;290062;290063;290064;290065;290066;290067;290068;290069;302759;302760	13615;13616;13617;13618;13619;13620;13621;13622;13623;13624;13625;13626;13627;13628;98939;98940;98941;98942;98943;98944;98945;98946;98947;98948;98949;98950;98951;98952;98953;98954;98955;98956;98957;98958;98959;98960;98961;98962;102267;102268;102269;102270;102271;102272;102273;114396;114397;114398;114399;114400;120637;120638;155478;155479;155480;155481;173220;173221;173222;173223;173224;173225;173226;173227;173228;207154;207155;207156;207157;207158;207159;207160;208830;208831;208832;208833;208834;208835;223192;242544;242545;242546;242547;291365;291366;291367;291368;291369;291370;291371;291372;291373;291374;291375;291376;291377;291378;304056	13623;98951;102272;114400;120637;155478;173228;207159;208832;223192;242546;291365;304056		41	1015			81		461	1
Q4CQU0;Q4CQ63;Q4CL25	tr|Q4CQU0|Q4CQU0_TRYCC 40S ribosomal protein SA OS=Trypanosoma cruzi (strain CL Brener) OX=353153 GN=Tc00.1047053503719.20 PE=1 SV=1;tr|Q4CQ63|Q4CQ63_TRYCC 40S ribosomal protein SA OS=Trypanosoma cruzi (strain CL Brener) OX=353153 GN=Tc00.1047053510425.19	Q4CQU0	x	x	x	x	x	x	x	16;14;7	16;14;7	10;10;7	3	16	16	10	12	12	13	11	8	9	10	12	12	13	11	8	9	10	7	7	8	6	5	6	7	60.8	60.8	38	27.876	245	245;245;110	7.12	3	1		6	9	44	96	32	30	13	0	241.94	By MS/MS	By MS/MS	By MS/MS	By MS/MS	By MS/MS	By MS/MS	By MS/MS	51.4	51	55.5	50.6	33.5	44.5	38.4	5722200000	1372900000	481920000	2.0164e+09	138070000	857980000	144720000	710130000	160	AIFKFSQLVGTSFLAGR;DPEEALKHEEVNQAAAPVAEVDEGFGWVER;EGTNIIDLHMTWEK;FIPGTFTNQIQK;FIPGTFTNQIQKK;FSQLVGTSFLAGR;HEEVNQAAAPVAEVDEGFGWVER;LVAMHCHLGTK;SVPWDVK;TKEGTNIIDLHMTWEK;TSVESGAKVLR;VDLFFYR;VDLFFYRDPEEALK;VIAAVENPQDVTVCSTR;VLLVTDPR;YSISMMYWLLAR				471	1275;4690;6284;8854;8855;9487;12327;20321;28479;29508;30315;31136;31137;31842;32361;35374	True;True;True;True;True;True;True;True;True;True;True;True;True;True;True;True	1442;5359;7135;7136;10038;10039;10766;10767;13973;22937;22938;22939;32611;33763;34693;35633;35634;36433;36434;37018;40460;40461	11275;11276;41026;41027;41028;41029;41030;41031;53361;53362;53363;53364;53365;53366;53367;53368;74986;74987;74988;74989;74990;74991;74992;74993;74994;74995;74996;74997;74998;74999;75000;75001;75002;75003;75004;75005;75006;75007;75008;75009;80678;80679;80680;80681;80682;80683;80684;80685;80686;80687;80688;80689;80690;80691;80692;80693;80694;80695;80696;80697;80698;80699;80700;80701;80702;80703;80704;80705;106163;106164;106165;106166;106167;106168;106169;106170;106171;106172;175941;175942;175943;175944;175945;175946;175947;175948;175949;175950;175951;175952;175953;175954;175955;175956;175957;175958;175959;175960;175961;175962;175963;175964;175965;175966;175967;175968;175969;175970;175971;243976;243977;243978;243979;253387;253388;253389;253390;260488;260489;260490;260491;260492;267644;267645;267646;267647;267648;267649;267650;267651;267652;267653;267654;267655;267656;267657;267658;267659;267660;267661;267662;267663;267664;267665;267666;267667;267668;267669;267670;267671;267672;267673;267674;267675;267676;267677;267678;267679;274574;274575;274576;274577;274578;274579;274580;274581;274582;274583;274584;274585;274586;274587;274588;274589;274590;274591;274592;274593;274594;274595;274596;274597;274598;274599;274600;274601;279063;279064;279065;279066;279067;279068;279069;279070;279071;279072;279073;279074;279075;279076;279077;279078;279079;279080;279081;279082;279083;279084;279085;279086;279087;279088;279089;279090;279091;279092;279093;279094;279095;279096;279097;279098;279099;279100;279101;304953;304954;304955;304956;304957;304958;304959;304960;304961	11418;11419;11420;41615;41616;54101;54102;54103;54104;54105;54106;75986;75987;75988;75989;75990;75991;75992;75993;75994;75995;75996;75997;75998;75999;76000;76001;76002;76003;76004;76005;76006;76007;76008;76009;76010;76011;76012;76013;76014;76015;76016;76017;76018;81833;81834;81835;81836;81837;81838;81839;81840;81841;81842;81843;81844;81845;81846;81847;81848;81849;81850;81851;81852;81853;81854;81855;81856;81857;81858;81859;81860;81861;81862;81863;81864;81865;81866;81867;81868;81869;81870;81871;107657;107658;107659;107660;107661;107662;107663;107664;107665;107666;107667;107668;107669;107670;176451;176452;176453;176454;176455;176456;176457;176458;176459;176460;176461;176462;176463;176464;176465;176466;244644;244645;244646;244647;254348;254349;254350;261606;261607;261608;261609;261610;261611;268813;268814;268815;268816;268817;268818;268819;268820;268821;268822;268823;268824;268825;268826;268827;268828;268829;268830;268831;268832;268833;268834;268835;268836;268837;268838;268839;268840;268841;268842;268843;268844;268845;268846;268847;268848;268849;268850;268851;268852;268853;276024;276025;276026;276027;276028;276029;276030;276031;276032;276033;276034;276035;276036;276037;276038;276039;276040;276041;276042;276043;276044;276045;276046;276047;276048;276049;276050;276051;276052;280397;280398;280399;280400;280401;280402;280403;280404;280405;280406;280407;280408;280409;280410;280411;280412;280413;280414;280415;280416;280417;280418;280419;280420;280421;280422;280423;280424;280425;280426;280427;280428;280429;280430;280431;280432;280433;280434;280435;280436;280437;280438;280439;306290;306291;306292;306293;306294;306295	11418;41616;54106;76010;76016;81833;107662;176466;244644;254349;261607;268827;268843;276046;280405;306293		210	482;483;484			83		56;176;177	1
Q4D8K4;Q4D8K3	tr|Q4D8K4|Q4D8K4_TRYCC 60S ribosomal protein L30, putative OS=Trypanosoma cruzi (strain CL Brener) OX=353153 GN=Tc00.1047053503453.30 PE=3 SV=1;tr|Q4D8K3|Q4D8K3_TRYCC 60S ribosomal protein L30, putative OS=Trypanosoma cruzi (strain CL Brener) OX=353153 GN=	Q4D8K4	x	x	x	x	x	x	x	7;7	7;7	1;1	2	7	7	1	7	3	4	4	4	1	2	7	3	4	4	4	1	2	1	0	0	0	0	0	0	65.7	65.7	16.2	11.589	105	105;105	9.46							1	4	23	35	0	28.884	By MS/MS	By MS/MS	By MS/MS	By MS/MS	By MS/MS	By MS/MS	By MS/MS	65.7	40	41	41	41	11.4	21.9	571640000	545860000	2456100	3679000	3922900	13268000	508790	1955400	23	AEIEYYCTLSK;KAEIEYYCTLSK;LVVISSNCPPIR;LVVISSNCPPIRK;SCVLSITDVGDSDITSA;TKVDTINTK;TPMHHYAGNNLDLGTACGR				2164	611;15421;20675;20676;26329;29523;30032	True;True;True;True;True;True;True	692;17461;17462;23342;23343;30183;33779;34379;34380;34381;34382	5387;5388;5389;5390;5391;5392;5393;5394;5395;134892;134893;134894;134895;134896;134897;134898;134899;134900;134901;134902;179012;179013;179014;179015;179016;179017;179018;179019;179020;179021;179022;179023;179024;179025;179026;225021;253517;253518;258271;258272;258273;258274;258275;258276;258277;258278;258279;258280;258281;258282;258283;258284;258285;258286;258287;258288;258289;258290;258291;258292;258293;258294;258295	5396;5397;5398;5399;5400;5401;5402;5403;136259;136260;136261;136262;136263;136264;136265;136266;179465;179466;179467;179468;179469;179470;179471;179472;179473;179474;179475;179476;225423;254460;254461;259352;259353;259354;259355;259356;259357;259358;259359;259360;259361;259362;259363;259364;259365;259366;259367;259368	5396;136260;179466;179476;225423;254461;259352		372	2144			85		69	1
Q4DIC9	tr|Q4DIC9|Q4DIC9_TRYCC 60S ribosomal protein L30, putative OS=Trypanosoma cruzi (strain CL Brener) OX=353153 GN=Tc00.1047053506959.120 PE=1 SV=1	Q4DIC9	x	x	x	x	x	x	x	7	1	1	1	7	1	1	7	3	4	4	4	1	2	1	0	0	0	0	0	0	1	0	0	0	0	0	0	65.7	16.2	16.2	11.623	105	105	10										1	1	-2	By MS/MS	By matching	By matching	By matching	By matching	By matching	By matching	65.7	40	41	41	41	11.4	21.9	1484600	1484600	0	0	0	0	0	0	1	AEIEYYCTLSK;KAEIEYYCTLSK;LVVISSNCPPIR;LVVISSNCPPIRK;SCVFSITDVGDSDITSA;TKVDTINTK;TPMHHYAGNNLDLGTACGR	+			3079	611;15421;20675;20676;26328;29523;30032	False;False;False;False;True;False;False	692;17461;17462;23342;23343;30182;33779;34379;34380;34381;34382	5387;5388;5389;5390;5391;5392;5393;5394;5395;134892;134893;134894;134895;134896;134897;134898;134899;134900;134901;134902;179012;179013;179014;179015;179016;179017;179018;179019;179020;179021;179022;179023;179024;179025;179026;225020;253517;253518;258271;258272;258273;258274;258275;258276;258277;258278;258279;258280;258281;258282;258283;258284;258285;258286;258287;258288;258289;258290;258291;258292;258293;258294;258295	5396;5397;5398;5399;5400;5401;5402;5403;136259;136260;136261;136262;136263;136264;136265;136266;179465;179466;179467;179468;179469;179470;179471;179472;179473;179474;179475;179476;225422;254460;254461;259352;259353;259354;259355;259356;259357;259358;259359;259360;259361;259362;259363;259364;259365;259366;259367;259368	5396;136260;179466;179476;225422;254461;259352		372	2144			85		69	1
Q4DIF6;Q4D0N7;Q4CLP9	tr|Q4DIF6|Q4DIF6_TRYCC 69 kDa paraflagellar rod protein, putative OS=Trypanosoma cruzi (strain CL Brener) OX=353153 GN=Tc00.1047053511215.119 PE=4 SV=1;tr|Q4D0N7|Q4D0N7_TRYCC 69 kDa paraflagellar rod protein, putative OS=Trypanosoma cruzi (strain CL Brener	Q4DIF6	x	x	x	x	x	x	x	40;24;14	40;24;14	40;24;14	3	40	40	40	31	25	26	26	25	28	27	31	25	26	26	25	28	27	31	25	26	26	25	28	27	64.8	64.8	64.8	69.561	600	600;359;264	4.57		3	66	294	72	21	25	18	12	8	0	323.31	By MS/MS	By MS/MS	By MS/MS	By MS/MS	By MS/MS	By MS/MS	By MS/MS	47	42.3	41.7	49	41.3	48	42.2	11267000000	2.047e+09	475140000	2275100000	468920000	2.9595e+09	443730000	2597200000	484	ADMEDAEAMK;ADMEDAEAMKR;AQELLSSVEGGTK;AQLLEHLVELVADK;AQLLEHLVELVADKFR;AQVEEELEMLK;AQVEEELEMLKDK;EASGAVGPADQQQPAVPEVTDVTLEAAR;ELYKPEDKPHFMEVVALK;FIQENLDR;FIQENLDRQDEAWR;HDKTNEELADLR;IAAEREELKR;IIGQTEDENKPFGR;KVEYQQFLDVCGQHK;LLAAHEK;LLELSVYNCDLAMR;LQVHQEYLEAFR;LQVHQEYLEAFRR;MAQALEMFGPTEDALNQAGIEFVHPAEEVEDGNLTR;NLHDAIQK;NVAIADGEMAIAEEQYYIK;RKVEYQQFLDVCGQHK;RSQLDASEMAQVPVAVLK;SFQETSAIK;SFQETSAIKDAK;SQLDASEMAQVPVAVLK;SRHDKTNEELADLR;TLGQLVYK;TLGQLVYKK;TLQSQQYR;TNEELADLR;TSCLSNEEFIQDLHVSDWSETQK;TTHIQLEFAIETFDPNAK;TVSFTGTIDNAIAK;TVSFTGTIDNAIAKLEK;VCGLQLSVR;VEYQQFLDVCGQHK;WNLTEAYDIK;WNLTEAYDIKK				3083	447;448;2345;2385;2386;2429;2430;5655;7098;8871;8872;12304;13210;14034;16269;18205;18383;19615;19616;20952;22945;23511;25578;25931;26677;26678;27867;27938;29629;29630;29763;29908;30215;30363;30609;30610;31031;31401;34151;34152	True;True;True;True;True;True;True;True;True;True;True;True;True;True;True;True;True;True;True;True;True;True;True;True;True;True;True;True;True;True;True;True;True;True;True;True;True;True;True;True	503;504;505;506;2694;2741;2742;2791;2792;2793;2794;6438;8045;8046;10060;10061;13949;14947;15862;18411;20546;20732;22163;22164;23677;23678;26396;27066;27067;29358;29745;29746;30575;30576;31946;31947;32028;33896;33897;34049;34240;34580;34743;35037;35038;35524;35933;39075;39076	3989;3990;3991;3992;3993;3994;3995;3996;3997;3998;3999;4000;4001;4002;4003;4004;4005;4006;4007;4008;4009;4010;4011;4012;4013;4014;4015;4016;4017;20926;20927;20928;21292;21293;21294;21295;21296;21297;21298;21299;21300;21301;21302;21303;21304;21305;21306;21307;21308;21309;21310;21311;21312;21313;21314;21315;21316;21317;21318;21319;21320;21321;21322;21323;21324;21325;21326;21327;21328;21329;21330;21331;21332;21333;21334;21657;21658;21659;21660;21661;21662;21663;21664;21665;21666;21667;21668;21669;21670;21671;21672;21673;21674;21675;21676;21677;21678;21679;21680;21681;21682;21683;21684;21685;21686;21687;21688;21689;21690;21691;21692;21693;21694;21695;21696;21697;21698;21699;21700;21701;21702;21703;21704;21705;21706;21707;21708;21709;21710;21711;21712;21713;21714;21715;48935;48936;48937;48938;48939;48940;48941;48942;48943;48944;48945;48946;48947;48948;48949;48950;60053;60054;60055;60056;60057;60058;60059;60060;60061;60062;75225;75226;75227;75228;75229;75230;75231;75232;75233;75234;75235;75236;75237;75238;75239;75240;75241;75242;75243;75244;75245;75246;75247;75248;75249;75250;75251;105975;105976;105977;105978;105979;105980;105981;105982;105983;105984;105985;105986;105987;105988;105989;105990;105991;105992;105993;113539;113540;113541;113542;113543;113544;113545;113546;121308;121309;121310;121311;121312;121313;121314;121315;121316;121317;121318;121319;121320;121321;121322;121323;121324;121325;121326;121327;121328;121329;121330;121331;121332;121333;121334;121335;121336;121337;121338;121339;121340;121341;121342;121343;141186;141187;141188;141189;141190;141191;141192;158156;159438;159439;170200;170201;170202;170203;170204;170205;170206;170207;170208;170209;170210;170211;170212;170213;170214;170215;170216;170217;170218;170219;170220;170221;170222;170223;170224;170225;170226;170227;170228;170229;170230;170231;170232;170233;170234;170235;170236;170237;170238;170239;170240;170241;170242;170243;181273;181274;181275;181276;181277;199111;205332;205333;205334;205335;205336;205337;205338;205339;205340;205341;205342;205343;205344;205345;205346;205347;205348;205349;205350;205351;205352;205353;205354;205355;205356;205357;219950;219951;222200;222201;222202;227802;227803;227804;227805;227806;227807;227808;227809;227810;227811;227812;227813;227814;227815;227816;227817;227818;227819;227820;227821;238733;238734;238735;238736;238737;238738;238739;238740;238741;238742;238743;238744;238745;238746;238747;238748;238749;238750;238751;238752;238753;238754;238755;238756;238757;238758;238759;238760;238761;238762;238763;238764;239543;239544;239545;239546;239547;254337;254338;254339;254340;254341;254342;254343;254344;254345;254346;254347;254348;254349;254350;254351;254352;254353;254354;254355;254356;254357;254358;254359;254360;254361;254362;254363;254364;254365;254366;254367;254368;254369;255676;257314;257315;257316;257317;257318;257319;257320;257321;257322;257323;257324;257325;257326;259589;259590;259591;259592;259593;259594;259595;259596;259597;260953;260954;263209;263210;263211;263212;263213;263214;263215;263216;263217;263218;263219;263220;263221;263222;263223;263224;263225;263226;263227;266671;266672;266673;266674;266675;266676;266677;266678;266679;266680;266681;266682;266683;266684;270312;270313;270314;270315;270316;270317;270318;294496;294497;294498;294499;294500;294501;294502;294503;294504;294505;294506;294507;294508;294509;294510;294511;294512;294513;294514;294515;294516;294517;294518	3983;3984;3985;3986;3987;3988;3989;3990;3991;3992;3993;3994;3995;3996;3997;3998;3999;4000;4001;4002;4003;4004;4005;4006;4007;4008;20962;20963;20964;20965;20966;21362;21363;21364;21365;21366;21367;21368;21369;21370;21371;21372;21373;21374;21375;21376;21377;21378;21379;21380;21381;21382;21383;21384;21385;21386;21387;21388;21389;21390;21391;21392;21393;21394;21395;21396;21397;21398;21399;21400;21712;21713;21714;21715;21716;21717;21718;21719;21720;21721;21722;21723;21724;21725;21726;21727;21728;21729;21730;21731;21732;21733;21734;21735;21736;21737;21738;21739;21740;21741;21742;21743;21744;21745;21746;21747;21748;21749;21750;21751;21752;21753;21754;21755;21756;21757;21758;21759;21760;21761;21762;21763;21764;21765;21766;21767;21768;21769;21770;49639;49640;49641;49642;49643;49644;49645;49646;49647;49648;49649;49650;49651;49652;49653;49654;49655;49656;49657;49658;49659;60809;60810;60811;60812;60813;60814;60815;60816;60817;60818;60819;60820;76247;76248;76249;76250;76251;76252;76253;76254;76255;76256;76257;76258;76259;76260;76261;76262;76263;76264;76265;76266;76267;76268;76269;76270;76271;107467;107468;107469;107470;107471;107472;107473;107474;107475;107476;107477;107478;107479;107480;107481;107482;107483;107484;107485;107486;114997;122596;122597;122598;122599;122600;122601;122602;122603;122604;122605;122606;122607;122608;122609;122610;122611;122612;122613;122614;122615;122616;122617;122618;122619;122620;122621;122622;122623;122624;122625;122626;122627;122628;122629;141820;141821;141822;141823;141824;158708;158709;158710;159976;170710;170711;170712;170713;170714;170715;170716;170717;170718;170719;170720;170721;170722;170723;170724;170725;170726;170727;170728;170729;170730;170731;170732;170733;170734;170735;170736;170737;170738;170739;170740;170741;170742;170743;170744;170745;170746;170747;170748;170749;181735;181736;181737;181738;199467;206019;206020;206021;206022;206023;206024;206025;206026;206027;206028;206029;206030;206031;206032;206033;206034;206035;206036;206037;206038;206039;206040;206041;206042;206043;206044;206045;206046;206047;206048;206049;206050;206051;206052;206053;206054;206055;206056;206057;206058;220611;222644;222645;228290;228291;228292;228293;228294;228295;228296;228297;228298;228299;228300;228301;228302;228303;228304;228305;228306;228307;228308;239310;239311;239312;239313;239314;239315;239316;239317;239318;239319;239320;239321;239322;239323;239324;239325;239326;239327;239328;239329;239330;239331;239332;239333;239334;239335;239336;239337;239338;239339;239340;240144;240145;240146;240147;240148;240149;240150;255274;255275;255276;255277;255278;255279;255280;255281;255282;255283;255284;255285;255286;255287;255288;255289;255290;255291;255292;255293;256624;258386;258387;258388;258389;258390;258391;258392;258393;258394;258395;258396;258397;260691;260692;260693;260694;260695;260696;260697;262061;264290;264291;264292;264293;264294;264295;264296;264297;264298;264299;264300;264301;264302;264303;264304;264305;264306;264307;264308;264309;267870;267871;267872;267873;267874;267875;267876;267877;267878;267879;267880;267881;267882;271605;271606;271607;271608;271609;295780;295781;295782;295783;295784;295785;295786;295787;295788;295789;295790;295791;295792;295793;295794;295795;295796;295797;295798;295799;295800;295801;295802;295803;295804	3984;4006;20963;21377;21400;21728;21770;49659;60814;76262;76270;107474;114997;122624;141820;158708;159976;170734;170748;181735;199467;206025;220611;222644;228298;228308;239330;240146;255285;255293;256624;258396;260691;262061;264293;264309;267876;271607;295781;295791		98	2894;2895;2896;2897;2898;2899;2900;2901			87		122;174;228;310;404;513;518;524	1
Q4E1B7;REV__Q4D6N3	tr|Q4E1B7|Q4E1B7_TRYCC HEAT repeat-containing protein 1 OS=Trypanosoma cruzi (strain CL Brener) OX=353153 GN=Tc00.1047053511807.280 PE=4 SV=1	Q4E1B7	x	x	x	x	x	x	x	18;1	18;1	17;0	2	18	18	17	16	12	13	11	14	12	13	16	12	13	11	14	12	13	15	11	12	10	13	11	12	42	42	40.7	61.086	562	562;453	4.44	1	2	18	94	47	11	6	2	1	1	0	139.36	By MS/MS	By MS/MS	By MS/MS	By MS/MS	By MS/MS	By MS/MS	By MS/MS	34.9	31.7	26.2	24.6	27.8	29.2	26.2	1305200000	327610000	52371000	242650000	38968000	331330000	31442000	280850000	162	AEAGVPFLK;AFLAQNAINTDR;ALDSLIQTAFR;ALDSLIQTAFRPVVTK;ATETTAGIAGAAAGQLGVLPPPPGTEEHAK;DAEVIGCCHNVR;ELLQALSDAECPDAPLLVR;HMPTGTLTESWLHK;ILSGSEDTPQLLVAAVQGLSSLGPVSVLDKK;IVTSLVK;LAHTPSLQCQWTEEVQEHVLSLIVR;LATPDNIDK;LLHWISDNR;LLHWISDNRETEDEDQLKK;TLEFISK;VILSAFSAK;VLLLAAR;YLNDDAFVAK				4682	515;812;1550;1551;2721;3497;6908;12794;14374;15297;16565;16733;18493;18494;29593;31971;32330;35048	True;True;True;True;True;True;True;True;True;True;True;True;True;True;True;True;True;True	580;920;1756;1757;3104;3998;7831;7832;14490;14491;16257;17329;18744;18932;20848;20849;33857;36572;36985;40066	4624;4625;4626;4627;4628;4629;4630;4631;4632;4633;4634;4635;4636;4637;7019;7020;7021;7022;7023;7024;7025;7026;7027;7028;7029;7030;13758;13759;13760;13761;13762;13763;13764;13765;13766;13767;13768;13769;13770;13771;13772;13773;13774;13775;13776;13777;13778;13779;13780;13781;13782;13783;13784;13785;13786;13787;13788;13789;13790;13791;13792;13793;13794;24058;24059;24060;24061;24062;24063;24064;24065;31119;31120;31121;31122;31123;31124;31125;31126;31127;31128;31129;31130;58591;58592;58593;58594;58595;58596;58597;58598;58599;58600;110088;110089;110090;110091;110092;110093;125304;125305;125306;125307;134030;134031;134032;134033;134034;134035;134036;134037;134038;143925;143926;143927;143928;143929;143930;143931;143932;143933;143934;143935;145317;145318;145319;145320;145321;160266;160267;160268;160269;160270;160271;160272;160273;160274;160275;160276;254134;254135;254136;254137;254138;254139;254140;254141;254142;275583;275584;275585;275586;275587;275588;275589;275590;275591;275592;275593;278767;278768;278769;278770;278771;278772;278773;278774;278775;278776;278777;278778;278779;278780;278781;278782;301892;301893;301894;301895;301896;301897;301898;301899	4618;4619;4620;4621;4622;4623;4624;4625;4626;4627;4628;7130;7131;7132;7133;7134;7135;7136;7137;7138;7139;13829;13830;13831;13832;13833;13834;13835;13836;13837;13838;13839;13840;13841;13842;13843;13844;13845;13846;13847;13848;13849;13850;13851;13852;13853;13854;13855;13856;13857;13858;13859;13860;13861;13862;13863;13864;13865;13866;13867;13868;13869;13870;24132;24133;24134;24135;24136;24137;24138;24139;24140;24141;24142;31475;31476;31477;31478;31479;31480;31481;31482;31483;31484;59341;59342;59343;59344;59345;59346;59347;59348;59349;59350;59351;59352;59353;59354;59355;111629;111630;111631;111632;111633;126685;126686;126687;135428;135429;135430;135431;135432;135433;135434;135435;135436;144609;144610;144611;144612;144613;145929;145930;145931;145932;145933;160712;160713;160714;160715;160716;160717;160718;160719;255074;255075;255076;255077;255078;255079;255080;277009;277010;277011;277012;277013;277014;277015;277016;277017;277018;277019;280122;280123;280124;280125;280126;280127;280128;280129;280130;280131;280132;280133;280134;280135;280136;280137;303147;303148;303149;303150;303151;303152;303153;303154;303155;303156	4619;7133;13829;13870;24132;31481;59346;111630;126687;135430;144611;145931;160712;160719;255076;277013;280137;303152		588	4229			88		467	1
Q4CYK5	tr|Q4CYK5|Q4CYK5_TRYCC Proteasome subunit alpha type OS=Trypanosoma cruzi (strain CL Brener) OX=353153 GN=Tc00.1047053503613.20 PE=3 SV=1	Q4CYK5	x	x	x	x	x	x	x	17	17	17	1	17	17	17	13	7	12	6	9	3	10	13	7	12	6	9	3	10	13	7	12	6	9	3	10	64.4	64.4	64.4	28.049	247	247	7.34							70	13	3	4	0	123.86	By MS/MS	By MS/MS	By MS/MS	By MS/MS	By MS/MS	By MS/MS	By MS/MS	57.5	23.5	41.3	16.6	23.1	8.9	28.7	1146800000	642700000	45215000	278340000	13592000	70500000	5557600	90843000	81	AITVFSPDGHLFQVEYAQEAVR;ALLEAVESGSK;DQCVHFAIK;DSIIFAVEK;FVVEVEK;FVVEVEKER;FVVEVEKEREEEAAR;GKDSIIFAVEK;LDEHIYLAFAGLSADAR;NDKTVLEFMEK;NIELVVLENK;NIELVVLENKK;PYGVSTIIGGFNENGQPHLWK;STQSSGSRPYGVSTIIGGFNENGQPHLWK;TDPSGMSSAWR;TVLEFMEK;VLVNHAQLECQR				1221	1406;1730;4787;4895;9749;9750;9751;10834;16909;22401;22757;22758;24179;28269;28934;30545;32562	True;True;True;True;True;True;True;True;True;True;True;True;True;True;True;True;True	1599;1952;5470;5590;11054;11055;11056;12273;19121;25785;26191;26192;27815;32382;33123;33124;34954;34955;37236;37237	12566;12567;12568;15558;15559;15560;15561;15562;15563;15564;15565;15566;15567;41951;41952;41953;41954;42600;42601;42602;83171;83172;83173;83174;83175;83176;83177;83178;83179;83180;83181;83182;83183;83184;92966;92967;92968;92969;92970;92971;92972;92973;146580;194423;194424;194425;197320;197321;197322;197323;197324;197325;197326;197327;197328;197329;197330;197331;197332;197333;197334;197335;210444;242205;242206;248211;248212;248213;248214;248215;248216;248217;248218;262559;262560;262561;262562;262563;262564;262565;280566;280567;280568;280569;280570;280571;280572;280573;280574;280575	12678;12679;15654;15655;15656;15657;15658;15659;15660;15661;15662;15663;15664;15665;15666;15667;42617;42618;42619;43235;43236;43237;43238;84396;84397;84398;84399;84400;84401;84402;84403;84404;84405;84406;84407;84408;94372;94373;94374;94375;94376;94377;94378;94379;147115;147116;194789;194790;194791;197702;197703;197704;197705;197706;197707;197708;197709;197710;197711;197712;197713;197714;197715;197716;197717;197718;197719;197720;197721;197722;197723;211218;211219;242915;242916;249005;249006;263662;263663;263664;263665;263666;281808;281809;281810;281811;281812;281813;281814;281815;281816;281817	12679;15654;42618;43235;84397;84399;84405;94376;147115;194789;197703;197713;211218;242916;249005;263664;281809		285	1257;1258			93		152;172	1
Q4DPQ8;Q4D5K2	tr|Q4DPQ8|Q4DPQ8_TRYCC 60S ribosomal protein L2, putative OS=Trypanosoma cruzi (strain CL Brener) OX=353153 GN=Tc00.1047053511181.100 PE=1 SV=1;tr|Q4D5K2|Q4D5K2_TRYCC 60S ribosomal protein L2, putative OS=Trypanosoma cruzi (strain CL Brener) OX=353153 GN=T	Q4DPQ8	x	x	x	x	x	x	x	14;14	14;14	14;14	2	14	14	14	11	9	8	8	6	8	3	11	9	8	8	6	8	3	11	9	8	8	6	8	3	53.8	53.8	53.8	28.375	260	260;260	7.31	1	1	3	3	2	13	69	24	15	13	0	38.773	By MS/MS	By MS/MS	By MS/MS	By MS/MS	By MS/MS	By MS/MS	By MS/MS	44.6	35.8	28.8	29.2	20.8	26.2	12.3	2847900000	986560000	150770000	966530000	98500000	323110000	43426000	278980000	101	AGNSFYR;AMIGIIAGGGR;APLAIGNVLPLGQITEGCIVCNVEAK;ASGDYCIIISHNHETGR;ELMVAPEGMFTGQSVLCGVK;GAWHPEE;GVVKTIEHEPGR;HAPPGQKVGLIAAR;IEKPVLKAGNSFYR;ILDYAER;MGKTVLTCRK;TIEHEPGR;VGLIAAR;VKELMVAPEGMFTGQSVLCGVK				1879	1038;2013;2248;2554;6934;10049;12002;12234;13625;14213;21290;29389;31685;32074	True;True;True;True;True;True;True;True;True;True;True;True;True;True	1169;2288;2289;2583;2926;7863;7864;7865;7866;7867;7868;11379;13609;13871;15402;16076;24200;33625;36252;36693;36694;36695;36696	9006;9007;9008;9009;18061;18062;18063;18064;18065;18066;18067;18068;18069;18070;18071;18072;18073;18074;18075;18076;18077;18078;18079;18080;18081;18082;18083;18084;18085;18086;18087;18088;18089;18090;18091;18092;18093;18094;18095;18096;18097;18098;20061;22792;22793;22794;22795;22796;22797;22798;22799;22800;22801;22802;22803;22804;58763;58764;58765;58766;58767;58768;58769;58770;58771;58772;58773;58774;58775;58776;58777;58778;58779;58780;58781;58782;58783;58784;58785;85878;85879;85880;85881;85882;103507;103508;103509;103510;103511;105419;105420;105421;105422;105423;117362;123722;123723;123724;123725;123726;123727;123728;123729;123730;123731;123732;123733;123734;123735;123736;123737;184298;184299;184300;184301;184302;252411;252412;252413;252414;272833;272834;272835;272836;272837;272838;272839;272840;272841;272842;272843;272844;272845;272846;272847;272848;272849;272850;276504;276505;276506;276507;276508;276509	9107;9108;9109;9110;9111;18104;18105;18106;18107;18108;18109;18110;18111;18112;18113;18114;18115;18116;18117;18118;18119;18120;18121;18122;18123;18124;18125;18126;18127;18128;18129;18130;18131;18132;18133;18134;18135;18136;18137;18138;18139;18140;18141;18142;18143;18144;20092;22884;22885;22886;22887;22888;22889;22890;22891;22892;59517;59518;59519;59520;59521;59522;59523;59524;59525;59526;59527;59528;59529;87157;87158;87159;87160;104945;104946;104947;104948;104949;106887;106888;106889;106890;106891;106892;118792;125143;125144;125145;125146;125147;125148;125149;125150;125151;125152;125153;184727;253339;253340;253341;253342;274197;274198;274199;274200;274201;274202;274203;274204;274205;274206;274207;274208;274209;274210;274211;277919;277920;277921;277922;277923;277924	9107;18106;20092;22889;59525;87158;104948;106890;118792;125147;184727;253341;274198;277923		66	1832;1833;1834			93		76;82;165	1
Q4DDK1;Q4CR84	tr|Q4DDK1|Q4DDK1_TRYCC CSN8_PSD8_EIF3K domain-containing protein OS=Trypanosoma cruzi (strain CL Brener) OX=353153 GN=Tc00.1047053509267.40 PE=1 SV=1;tr|Q4CR84|Q4CR84_TRYCC PCI domain-containing protein OS=Trypanosoma cruzi (strain CL Brener) OX=353153 GN=	Q4DDK1	x	x	x	x	x	x	x	10;9	10;9	10;9	2	10	10	10	9	4	4	4	4	3	4	9	4	4	4	4	3	4	9	4	4	4	4	3	4	65.5	65.5	65.5	22.439	203	203;181	7.82						1	13	33	2	2	0	62.765	By MS/MS	By MS/MS	By MS/MS	By MS/MS	By MS/MS	By MS/MS	By MS/MS	57.6	20.7	20.7	24.6	20.7	20.7	20.7	393330000	142320000	20762000	78004000	16292000	77012000	7949100	50981000	46	AGILIVVSSTLEKVPVAK;ELGTIYDLENYLSCGR;FHSNDFLACISLVPGHVQDAPYVEK;FVQFWEVWNQSK;LLLGILLQTLPR;SIFNAPESDSNQQPLR;SLPAASPSFESQVR;SYVMAGTQPDK;SYVMAGTQPDKR;YDIQLFLR				2627	1006;6818;8789;9716;18554;26984;27412;28636;28637;34475	True;True;True;True;True;True;True;True;True;True	1128;7730;7731;9961;11012;20916;30932;31414;32783;32784;39434	8694;8695;8696;57967;57968;74161;74162;82939;160750;230866;230867;230868;230869;230870;230871;230872;230873;230874;230875;234704;234705;234706;234707;234708;234709;234710;234711;234712;234713;234714;234715;234716;245431;245432;245433;245434;245435;245436;245437;245438;245439;245440;245441;245442;245443;245444;245445;245446;245447;296952;296953	8844;58765;58766;75116;84173;161179;231445;231446;231447;231448;231449;231450;231451;231452;231453;231454;231455;231456;235308;235309;235310;235311;235312;235313;235314;235315;235316;235317;235318;235319;246079;246080;246081;246082;246083;246084;246085;246086;246087;246088;246089;246090;246091;246092;246093;246094;298138;298139	8844;58766;75116;84173;161179;231446;235314;246079;246083;298138		419				93			1
Q4CVJ1;Q4DIP8	tr|Q4CVJ1|Q4CVJ1_TRYCC Flagellar associated protein OS=Trypanosoma cruzi (strain CL Brener) OX=353153 GN=Tc00.1047053504199.20 PE=3 SV=1;tr|Q4DIP8|Q4DIP8_TRYCC Flagellar associated protein OS=Trypanosoma cruzi (strain CL Brener) OX=353153 GN=Tc00.104705350	Q4CVJ1	x	x	x	x	x	x	x	10;8	10;8	10;8	2	10	10	10	8	4	6	5	6	4	5	8	4	6	5	6	4	5	8	4	6	5	6	4	5	54.6	54.6	54.6	16.36	152	152;152	9.46							1	2	27	33	0	53.722	By MS/MS	By MS/MS	By MS/MS	By MS/MS	By MS/MS	By MS/MS	By MS/MS	43.4	26.3	28.3	32.2	34.2	31.6	27.6	1080300000	606090000	13360000	99322000	59377000	181410000	12178000	108510000	63	AVPEIASK;EMDNAHFSK;FHDDKNMYTGVYK;ITLSDFVDK;KITLSDFVDK;KSAEELIADISSCSPEAR;NSGSLSGVVDR;NSGSLSGVVDRR;QFTSTDADLLFNK;SAEELIADISSCSPEAR				907	3080;7114;8765;15050;15798;16162;23346;23347;24459;26131	True;True;True;True;True;True;True;True;True;True	3534;8068;9933;9934;17048;17874;18292;26879;26880;28123;29962;29963	28010;28011;28012;28013;60275;60276;73896;73897;73898;131845;131846;131847;131848;131849;131850;131851;131852;131853;131854;131855;137575;137576;137577;137578;137579;137580;137581;137582;137583;140333;140334;203618;203619;203620;203621;203622;203623;203624;203625;212350;212351;212352;212353;212354;212355;212356;212357;212358;212359;212360;212361;212362;212363;212364;223434;223435;223436;223437;223438;223439;223440;223441;223442	28322;28323;28324;28325;28326;28327;61091;61092;61093;74863;74864;74865;74866;133248;133249;133250;133251;133252;133253;133254;133255;133256;133257;138625;138626;138627;138628;138629;138630;138631;138632;138633;141029;204295;204296;204297;204298;204299;204300;204301;204302;204303;204304;213039;213040;213041;213042;213043;213044;213045;213046;213047;213048;213049;213050;213051;213052;213053;213054;213055;213056;213057;213058;223852;223853;223854;223855;223856;223857;223858;223859	28327;61091;74863;133248;138625;141029;204295;204299;213039;223853		254	937			96		111	1
Q4DFP0	tr|Q4DFP0|Q4DFP0_TRYCC NADP-dependent alcohol hydrogenase, putative OS=Trypanosoma cruzi (strain CL Brener) OX=353153 GN=Tc00.1047053504425.60 PE=3 SV=1	Q4DFP0	x	x	x	x	x	x	x	14	14	2	1	14	14	2	11	10	13	9	10	10	5	11	10	13	9	10	10	5	2	2	2	1	1	2	1	45	45	9.4	37.327	351	351	6.41			8	13	7	123	76	12	9	9	0	323.31	By MS/MS	By MS/MS	By MS/MS	By MS/MS	By MS/MS	By MS/MS	By MS/MS	36.2	35.3	44.7	33.3	30.5	37.9	17.9	5.8374e+09	1.62e+09	302430000	2750600000	100120000	807310000	217190000	39714000	253	AMGAEVTVFTTSEGK;AMGAEVTVFTTSEGKR;APLAPFSFQR;ATNAKGYAAPSAK;AVGADDVSIK;FVIDMATLGQ;GLEQFCVEGTTSTYNSR;GSGEPTYGGYSDHIVVK;HGIVSDIELISIDYINTAYER;MATNAKGYAAPSAK;MLGADHVVISK;RAVGADDVSIK;VGDTVGVGCMVDSCEK;VGVVGLGGLGHMAVK				2814	2003;2004;2249;2787;2971;9674;10930;11524;12475;20974;21519;25304;31604;31755	True;True;True;True;True;True;True;True;True;True;True;True;True;True	2270;2271;2272;2273;2584;3187;3398;10966;10967;12378;13071;14133;23712;24559;24560;29058;36154;36155;36156;36334;36335	17963;17964;17965;17966;17967;17968;17969;17970;17971;17972;17973;17974;17975;17976;17977;17978;17979;17980;17981;17982;17983;17984;17985;17986;17987;17988;17989;17990;17991;17992;17993;17994;17995;17996;17997;17998;17999;18000;18001;18002;18003;18004;18005;18006;18007;18008;18009;18010;18011;20062;20063;20064;20065;20066;20067;20068;20069;20070;20071;20072;20073;20074;20075;20076;20077;20078;24761;24762;26652;26653;26654;26655;26656;26657;26658;26659;26660;26661;26662;82502;82503;82504;82505;82506;82507;93702;93703;93704;93705;93706;93707;93708;93709;93710;93711;93712;93713;99247;99248;99249;99250;99251;99252;99253;99254;99255;99256;99257;99258;99259;99260;99261;99262;99263;99264;99265;99266;99267;99268;99269;107468;107469;107470;107471;107472;107473;107474;181467;186673;186674;186675;186676;186677;186678;186679;186680;186681;186682;186683;186684;186685;186686;186687;186688;186689;186690;186691;186692;186693;186694;186695;186696;186697;186698;186699;186700;186701;186702;186703;186704;186705;186706;186707;186708;186709;186710;186711;186712;186713;186714;186715;186716;186717;186718;186719;186720;186721;186722;186723;186724;186725;186726;186727;186728;218322;218323;218324;218325;218326;218327;218328;218329;218330;218331;218332;218333;218334;271996;271997;271998;271999;272000;272001;272002;272003;272004;272005;272006;272007;272008;272009;273581;273582;273583;273584;273585;273586;273587;273588;273589;273590;273591;273592;273593;273594;273595;273596;273597;273598;273599;273600;273601;273602;273603;273604;273605;273606;273607;273608;273609;273610;273611;273612;273613;273614;273615;273616;273617;273618;273619;273620;273621;273622;273623;273624;273625;273626	18015;18016;18017;18018;18019;18020;18021;18022;18023;18024;18025;18026;18027;18028;18029;18030;18031;18032;18033;18034;18035;18036;18037;18038;18039;18040;18041;18042;18043;18044;18045;18046;18047;18048;18049;18050;18051;18052;18053;18054;18055;18056;18057;18058;18059;18060;20093;20094;20095;20096;20097;20098;20099;20100;20101;20102;20103;20104;20105;20106;20107;20108;20109;20110;20111;20112;24852;24853;24854;26839;26840;26841;26842;26843;26844;26845;26846;26847;26848;26849;26850;83686;83687;83688;83689;83690;83691;83692;95067;95068;95069;95070;95071;95072;95073;95074;95075;95076;95077;95078;95079;100742;100743;100744;100745;100746;100747;100748;100749;100750;100751;100752;100753;100754;100755;100756;100757;100758;100759;100760;100761;100762;100763;100764;100765;100766;100767;100768;100769;108980;108981;108982;108983;108984;108985;108986;108987;108988;181922;187018;187019;187020;187021;187022;187023;187024;187025;187026;187027;187028;187029;187030;187031;187032;187033;187034;187035;187036;187037;187038;187039;187040;187041;187042;187043;187044;187045;187046;187047;187048;187049;187050;187051;187052;187053;187054;187055;187056;187057;187058;187059;187060;187061;187062;187063;187064;187065;187066;187067;187068;187069;187070;187071;187072;187073;219123;219124;219125;219126;219127;219128;219129;219130;219131;219132;219133;219134;219135;273300;273301;273302;273303;273304;273305;273306;273307;273308;273309;274953;274954;274955;274956;274957;274958;274959;274960;274961;274962;274963;274964;274965;274966;274967;274968;274969;274970;274971;274972;274973;274974;274975;274976;274977;274978;274979;274980;274981;274982;274983;274984;274985;274986;274987;274988;274989;274990;274991;274992;274993;274994;274995;274996;274997;274998;274999;275000;275001	18031;18053;20105;24854;26843;83686;95072;100764;108985;181922;187033;219126;273308;274996		92	2631;2632;2633;2718			97		91;191;199;218	1
Q4DD28	tr|Q4DD28|Q4DD28_TRYCC Retrotransposon hot spot (RHS) protein, putative OS=Trypanosoma cruzi (strain CL Brener) OX=353153 GN=Tc00.1047053507691.50 PE=4 SV=1	Q4DD28	x	x	x	x	x	x	x	9	2	1	1	9	2	1	5	3	3	3	7	3	4	1	0	1	0	1	0	1	1	0	0	0	0	0	0	7.9	2.2	0.9	101.72	872	872	3.5			3		1						0.0045055	1.9012	By MS/MS	By matching	By MS/MS	By matching	By MS/MS	By matching	By MS/MS	3.9	2.2	3.3	2.2	6.2	2.2	4.2	6111600	0	0	1800300	0	2238900	0	2072400	6	AMCVWMK;DDGVEEPGAPR;DTVTPVAR;GVDNLLK;LLIGTPGIGK;LMVLASDK;MNNVGPILR;RLLIGTPGIGK;RLNEFIRR				2587	1979;3725;5081;11802;18503;18976;21728;25660;25666	False;True;False;False;False;False;False;False;True	2234;2235;4252;5796;13375;20858;21444;21445;24873;29445;29451	17793;17794;17795;17796;17797;17798;17799;17800;17801;17802;17803;17804;33102;33103;33104;44160;44161;101648;160300;160301;160302;160303;160304;160305;160306;160307;160308;160309;160310;160311;160312;160313;160314;160315;160316;160317;160318;160319;160320;160321;160322;160323;160324;160325;160326;160327;160328;160329;160330;160331;160332;160333;160334;160335;160336;160337;160338;160339;160340;160341;164543;164544;164545;164546;164547;164548;164549;164550;164551;164552;164553;164554;164555;164556;164557;164558;164559;164560;164561;164562;164563;164564;164565;164566;164567;164568;188498;220496;220497;220498;220499;220500;220501;220502;220511	17852;17853;17854;17855;33566;33567;33568;33569;33570;33571;44824;44825;44826;103052;160737;160738;160739;160740;160741;160742;160743;160744;160745;160746;160747;160748;160749;160750;160751;160752;160753;160754;160755;160756;160757;160758;160759;160760;160761;160762;160763;160764;160765;160766;160767;160768;160769;160770;160771;160772;160773;160774;160775;160776;160777;160778;164933;164934;164935;164936;164937;164938;164939;164940;164941;164942;164943;164944;164945;164946;164947;164948;164949;164950;164951;164952;164953;164954;164955;164956;164957;188813;221110;221111;221112;221113;221114;221122	17855;33569;44824;103052;160746;164954;188813;221111;221122		411	322;2516			100		352;541	1
Q4DA80	sp|Q4DA80|PRCMA_TRYCC Proline racemase A OS=Trypanosoma cruzi (strain CL Brener) OX=353153 GN=PA45-A PE=1 SV=2	Q4DA80	x	x	x	x	x	x	x	9	1	1	1	9	1	1	7	8	9	8	6	8	3	0	1	1	1	1	1	0	0	1	1	1	1	1	0	24.8	4.3	4.3	46.95	423	423	6						14					0	49.001	By matching	By MS/MS	By MS/MS	By MS/MS	By MS/MS	By MS/MS	By matching	16.3	24.6	24.8	24.6	18.7	24.6	7.8	15259000	0	4449100	5223600	906710	2081900	2597600	0	22	AFIMGFNTMLFDPTDPFK;ATNVPVVLDTPAGLVR;AYLQENMDYLR;GIMLEPR;IGETFVYESILGSLFQGR;IVTSGLPHIPGSNMAEK;KAYLQENMDYLR;LQEAGELLR;NVVIFGNR				2320	803;2792;3257;10742;13825;15296;15475;19437;23643	True;False;False;False;False;False;False;False;False	909;910;911;3194;3732;3733;12164;12165;15624;17325;17326;17327;17328;17524;17525;21970;27211	6960;6961;6962;6963;6964;6965;6966;6967;6968;6969;6970;6971;6972;6973;24884;24885;24886;24887;24888;24889;24890;24891;24892;24893;24894;24895;24896;24897;24898;24899;24900;24901;24902;24903;29631;29632;29633;29634;29635;29636;29637;29638;29639;29640;29641;29642;29643;29644;92109;92110;92111;92112;92113;92114;92115;92116;92117;92118;92119;119286;119287;119288;119289;119290;119291;134016;134017;134018;134019;134020;134021;134022;134023;134024;134025;134026;134027;134028;134029;135320;135321;135322;168858;168859;168860;168861;168862;168863;168864;168865;168866;168867;168868;168869;168870;168871;168872;168873;168874;168875;206546;206547;206548;206549;206550;206551;206552;206553;206554;206555;206556;206557;206558	7075;7076;7077;7078;7079;7080;7081;7082;7083;7084;7085;7086;7087;7088;7089;7090;7091;7092;7093;7094;7095;7096;24983;24984;24985;24986;24987;24988;24989;24990;24991;24992;24993;24994;24995;24996;24997;24998;24999;25000;25001;25002;25003;25004;25005;25006;25007;25008;25009;25010;30007;30008;30009;30010;30011;30012;30013;30014;30015;30016;30017;30018;30019;30020;30021;30022;93524;93525;93526;93527;93528;93529;93530;93531;93532;93533;93534;93535;120627;120628;120629;120630;120631;120632;120633;120634;120635;120636;135409;135410;135411;135412;135413;135414;135415;135416;135417;135418;135419;135420;135421;135422;135423;135424;135425;135426;135427;136662;136663;136664;169346;169347;169348;169349;169350;169351;169352;169353;169354;169355;169356;169357;169358;169359;169360;169361;169362;207311;207312;207313;207314;207315;207316;207317;207318;207319;207320;207321;207322	7082;24983;30012;93529;120633;135415;136662;169356;207317		76	2273;2274;2275;2276;2277			106		103;114;122;402;407	1
Q4DBP9;Q4CQE2	tr|Q4DBP9|Q4DBP9_TRYCC Ribose 5-phosphate isomerase, putative OS=Trypanosoma cruzi (strain CL Brener) OX=353153 GN=Tc00.1047053508601.119 PE=1 SV=1;tr|Q4CQE2|Q4CQE2_TRYCC Ribose 5-phosphate isomerase OS=Trypanosoma cruzi (strain CL Brener) OX=353153 GN=Tc0	Q4DBP9	x	x	x	x	x	x	x	5;5	5;5	5;5	2	5	5	5	4	4	3	3	3	3	3	4	4	3	3	3	3	3	4	4	3	3	3	3	3	35.8	35.8	35.8	17.328	159	159;159	9.28							1	2	31	19	0	41.605	By MS/MS	By MS/MS	By MS/MS	By MS/MS	By MS/MS	By MS/MS	By MS/MS	31.4	25.8	21.4	21.4	21.4	21.4	21.4	890780000	275830000	71670000	214510000	29873000	176060000	24364000	98471000	35	EIIITFLQTPFSGEER;IHNDANIVCVGER;TAESVDYPDFASR;TTGVEVIR;VAEMVAR				435	6455;13966;28715;30362;30811	True;True;True;True;True	7330;15789;15790;32867;34742;35268	55210;55211;55212;120724;120725;120726;120727;120728;120729;120730;120731;120732;120733;120734;120735;120736;120737;120738;120739;120740;120741;120742;120743;246268;246269;246270;246271;246272;246273;246274;246275;246276;246277;246278;246279;246280;260938;260939;260940;260941;260942;260943;260944;260945;260946;260947;260948;260949;260950;260951;260952;264762;264763	55996;55997;122019;122020;122021;122022;122023;122024;122025;122026;122027;122028;122029;122030;122031;122032;122033;122034;122035;122036;122037;122038;122039;122040;247014;247015;247016;247017;247018;247019;247020;247021;247022;247023;247024;247025;247026;247027;247028;247029;247030;247031;247032;262049;262050;262051;262052;262053;262054;262055;262056;262057;262058;262059;262060;265891;265892	55996;122020;247027;262056;265891		204				113			1
Q4CZ29	tr|Q4CZ29|Q4CZ29_TRYCC Thiol-dependent reductase 1, putative OS=Trypanosoma cruzi (strain CL Brener) OX=353153 GN=Tc00.1047053503419.30 PE=4 SV=1	Q4CZ29	x	x	x	x	x	x	x	16	3	3	1	16	3	3	12	9	13	11	12	12	12	3	2	3	3	3	3	3	3	2	3	3	3	3	3	23.1	6.5	6.5	50.682	445	445	5.75	1			3	24	13	5	3	1	2	0	34.808	By MS/MS	By MS/MS	By MS/MS	By MS/MS	By MS/MS	By MS/MS	By MS/MS	21.3	16	21.3	19.8	22.9	21.6	21.3	2304500000	187810000	107400000	621760000	102270000	527930000	96337000	660960000	58	ACTPELTEGQDLLANYK;AYFGLVR;AYFGLVRDPFNEEK;CMIESDLISR;DPFNEEK;DPFNEEKR;EEFDWAAGELEK;ETVPTLQVDGK;ETVPTLQVDGKK;KCMIESDLISR;KMYVTSMQR;MYVTSMQR;NIDLPMLEIDLK;TFLRPSS;YSPFSDR;YSPFSDRPR				1268	363;3229;3230;3392;4700;4701;5880;7782;7783;15479;16010;22193;22746;29123;35389;35390	True;False;False;False;False;False;False;True;True;False;False;False;False;False;False;False	402;3699;3700;3881;3882;5372;5373;6683;8844;8845;17529;17530;17531;18111;25556;25557;25558;26176;26177;33334;40478;40479	3096;3097;3098;3099;3100;3101;3102;3103;3104;3105;3106;29250;29251;29252;29253;29254;29255;29256;29257;30449;30450;30451;30452;30453;30454;30455;30456;30457;30458;30459;30460;30461;30462;30463;30464;30465;30466;30467;41224;41225;41226;41227;41228;41229;41230;41231;41232;41233;41234;50518;50519;50520;50521;50522;50523;50524;50525;50526;50527;50528;50529;50530;50531;50532;50533;50534;50535;50536;50537;50538;50539;50540;50541;50542;50543;50544;50545;50546;65299;65300;65301;65302;65303;65304;65305;65306;65307;65308;65309;65310;65311;65312;65313;65314;65315;65316;65317;65318;65319;65320;65321;65322;65323;65324;65325;65326;65327;65328;65329;65330;65331;65332;65333;65334;65335;65336;65337;65338;65339;135343;135344;135345;135346;135347;135348;135349;135350;135351;135352;135353;135354;135355;135356;135357;135358;135359;139235;139236;139237;139238;139239;139240;139241;139242;139243;139244;139245;139246;139247;139248;139249;139250;139251;192537;192538;192539;192540;192541;192542;192543;192544;192545;192546;192547;192548;192549;192550;192551;192552;192553;192554;192555;192556;192557;192558;192559;192560;192561;192562;192563;192564;192565;192566;192567;192568;192569;192570;192571;192572;192573;192574;192575;192576;192577;192578;192579;192580;192581;192582;192583;192584;192585;192586;197204;197205;197206;197207;197208;197209;197210;197211;197212;197213;197214;197215;197216;197217;197218;197219;197220;197221;197222;197223;197224;197225;197226;197227;197228;197229;249936;305036;305037;305038;305039;305040;305041;305042;305043;305044;305045;305046;305047;305048;305049;305050;305051;305052;305053;305054;305055;305056;305057;305058;305059;305060;305061;305062;305063;305064;305065;305066;305067;305068;305069;305070;305071;305072	3089;3090;3091;3092;3093;3094;3095;3096;3097;3098;3099;3100;3101;29565;29566;29567;29568;29569;30814;30815;30816;30817;30818;30819;30820;30821;30822;30823;30824;30825;30826;30827;30828;30829;41878;41879;41880;41881;41882;41883;41884;41885;41886;41887;41888;41889;41890;41891;41892;41893;41894;51289;51290;51291;51292;51293;51294;51295;51296;51297;51298;51299;51300;51301;51302;51303;51304;51305;51306;51307;51308;51309;51310;51311;51312;51313;51314;51315;51316;51317;66044;66045;66046;66047;66048;66049;66050;66051;66052;66053;66054;66055;66056;66057;66058;66059;66060;66061;66062;66063;66064;66065;66066;66067;66068;66069;66070;66071;66072;66073;66074;66075;66076;66077;66078;66079;66080;66081;66082;66083;66084;66085;66086;66087;66088;136679;136680;136681;136682;136683;136684;136685;136686;136687;140037;140038;140039;140040;140041;140042;140043;140044;140045;140046;140047;140048;140049;140050;192843;192844;192845;192846;192847;192848;192849;192850;192851;192852;192853;192854;192855;192856;192857;192858;192859;192860;192861;192862;192863;192864;192865;192866;192867;192868;192869;192870;192871;192872;192873;192874;192875;192876;192877;192878;192879;192880;192881;192882;192883;192884;192885;192886;192887;192888;192889;192890;192891;192892;192893;197587;197588;197589;197590;197591;197592;197593;197594;197595;197596;197597;197598;197599;197600;197601;197602;197603;197604;197605;197606;197607;197608;197609;197610;197611;197612;197613;197614;197615;197616;197617;250787;306352;306353;306354;306355;306356;306357;306358;306359;306360;306361;306362;306363;306364;306365;306366;306367;306368;306369;306370;306371;306372;306373;306374;306375;306376;306377;306378;306379;306380;306381;306382;306383;306384;306385;306386;306387;306388;306389	3092;29565;29569;30825;41890;41894;51292;66051;66087;136680;140050;192865;197605;250787;306354;306366		290	1296;1297;1298;1299			114		64;187;192;255	1
Q4DJ69;Q4DV37	tr|Q4DJ69|Q4DJ69_TRYCC Malic enzyme OS=Trypanosoma cruzi (strain CL Brener) OX=353153 GN=Tc00.1047053505183.20 PE=3 SV=1;tr|Q4DV37|Q4DV37_TRYCC Malic enzyme OS=Trypanosoma cruzi (strain CL Brener) OX=353153 GN=Tc00.1047053508647.270 PE=3 SV=1	Q4DJ69	x	x	x	x	x	x	x	21;18	21;18	21;18	2	21	21	21	13	13	17	12	12	11	16	13	13	17	12	12	11	16	13	13	17	12	12	11	16	40.7	40.7	40.7	63.615	573	573;573	5.36			4	73	107	36	15	8	4	14	0	188.16	By MS/MS	By MS/MS	By MS/MS	By MS/MS	By MS/MS	By MS/MS	By MS/MS	28.6	30.2	33.3	27.7	22.5	25.5	31.1	1.6043e+09	239690000	73078000	481120000	58345000	347450000	63044000	341600000	228	DHGLYVSMQER;EHLGVVGLLPPAVESIDDQVER;EREHLGVVGLLPPAVESIDDQVER;ETLPVIYTPTVGEACER;HVRPTALIGLAAAGGAFTEEMIK;ILGLGDLGANGMGISIGK;KPNIDIMVVTDGSR;LRNDPLYLGQR;LVDTEVVLAEGK;LYPSIDGVR;NDPLYLGQR;NSVYLVDSK;PILFPLSNPSSK;RPILFPLSNPSSK;SDLTNLVK;SEVNPDDAYK;TDIAPEQNESLR;TLTDVVR;VLPVMLDVGTNNEK;VWVQFNLLSSPINR;YGAIFMR				3169	4108;6339;7490;7731;13127;14259;16094;19676;20374;20835;22418;23415;23900;25796;26396;26556;28905;29793;32414;33883;34700	True;True;True;True;True;True;True;True;True;True;True;True;True;True;True;True;True;True;True;True;True	4682;4683;7198;8518;8781;8782;14859;16127;16128;18217;22227;22994;23525;25804;26957;27500;29598;30257;30441;33086;34080;37078;37079;38780;39675;39676	36083;36084;36085;36086;36087;36088;36089;36090;36091;36092;36093;36094;36095;36096;36097;36098;36099;36100;36101;36102;36103;36104;36105;36106;36107;36108;36109;36110;36111;36112;36113;36114;54029;54030;54031;54032;54033;54034;54035;54036;54037;54038;54039;54040;54041;54042;54043;54044;63065;63066;64858;64859;64860;64861;64862;64863;64864;64865;64866;64867;64868;112838;112839;112840;112841;112842;112843;112844;112845;112846;112847;112848;112849;112850;112851;124102;124103;124104;124105;124106;124107;124108;139884;139885;139886;139887;139888;170653;170654;176370;176371;176372;176373;176374;176375;176376;176377;176378;176379;176380;176381;176382;176383;176384;176385;176386;176387;176388;180214;180215;194571;194572;194573;194574;194575;194576;194577;194578;204503;204504;204505;204506;204507;204508;204509;204510;208567;221377;221378;221379;221380;221381;221382;221383;221384;221385;221386;221387;221388;221389;221390;221391;221392;221393;225595;225596;225597;225598;225599;225600;225601;225602;225603;225604;225605;225606;225607;225608;225609;225610;225611;225612;226916;226917;226918;226919;226920;226921;226922;226923;226924;226925;247913;247914;247915;247916;247917;247918;247919;247920;247921;247922;247923;247924;247925;247926;247927;247928;247929;247930;247931;247932;247933;247934;247935;247936;247937;247938;247939;255849;255850;255851;255852;255853;255854;255855;255856;279459;279460;279461;279462;279463;279464;279465;279466;279467;279468;279469;279470;279471;279472;279473;279474;279475;279476;279477;279478;279479;279480;279481;279482;279483;279484;279485;279486;279487;279488;279489;279490;279491;279492;279493;292522;292523;298713;298714;298715;298716;298717;298718;298719;298720;298721;298722;298723;298724;298725;298726;298727;298728;298729	36601;36602;36603;36604;36605;36606;36607;36608;36609;36610;36611;36612;36613;36614;36615;36616;36617;36618;36619;36620;36621;36622;36623;36624;36625;36626;36627;36628;54780;54781;54782;54783;54784;54785;54786;54787;54788;54789;54790;54791;63896;65593;65594;65595;114318;114319;114320;114321;114322;114323;114324;114325;114326;125451;125452;125453;125454;125455;125456;125457;125458;125459;125460;140631;140632;140633;140634;171121;171122;176871;176872;176873;176874;176875;176876;176877;176878;176879;176880;176881;176882;176883;176884;176885;176886;176887;176888;176889;180635;180636;180637;194944;194945;194946;194947;194948;205193;205194;205195;205196;205197;205198;205199;205200;209369;221891;221892;221893;221894;221895;221896;221897;221898;221899;221900;221901;221902;221903;221904;221905;226035;226036;226037;226038;226039;226040;226041;226042;226043;226044;226045;226046;226047;226048;226049;226050;226051;226052;227432;227433;227434;227435;227436;227437;227438;227439;227440;227441;248688;248689;248690;248691;248692;248693;248694;248695;248696;248697;248698;248699;248700;248701;248702;248703;248704;248705;248706;248707;248708;248709;248710;248711;248712;248713;248714;248715;248716;248717;256793;256794;256795;256796;256797;256798;256799;256800;256801;280757;280758;280759;280760;280761;280762;280763;280764;280765;280766;280767;280768;280769;280770;280771;280772;280773;280774;280775;280776;280777;280778;280779;280780;280781;280782;280783;280784;293872;300043;300044;300045;300046;300047;300048;300049;300050;300051;300052;300053;300054;300055;300056;300057;300058;300059	36606;54789;63896;65594;114325;125458;140633;171121;176883;180637;194947;205194;209369;221894;226036;227432;248711;256795;280768;293872;300050		459	2983;2984;2985;2986			115		121;130;170;195	1
Q4E5H8;Q4DB28;Q4DN74	tr|Q4E5H8|Q4E5H8_TRYCC Ribosomal protein OS=Trypanosoma cruzi (strain CL Brener) OX=353153 GN=Tc00.1047053511277.160 PE=3 SV=1;tr|Q4DB28|Q4DB28_TRYCC Ribosomal protein OS=Trypanosoma cruzi (strain CL Brener) OX=353153 GN=Tc00.1047053506963.10 PE=3 SV=1	Q4E5H8	x	x	x	x	x	x	x	20;17;9	20;17;9	20;17;9	3	20	20	20	18	12	9	9	7	10	8	18	12	9	9	7	10	8	18	12	9	9	7	10	8	70.6	70.6	70.6	24.556	214	214;220;106	7.56			1	1	3	10	108	56	15	19	0	166.37	By MS/MS	By MS/MS	By MS/MS	By MS/MS	By MS/MS	By MS/MS	By MS/MS	63.6	53.7	32.7	37.9	25.2	31.3	25.7	2.0248e+09	1.0697e+09	77729000	458680000	36946000	170290000	63417000	147990000	162	ESIDLQVNLK;FPTVCAMSESLPEK;IPPAQLSEAIQAVLTNR;IPPAQLSEAIQAVLTNRK;KMCNQYDAFLCSESIIK;KNNVPTMNQEELK;KNNVPTMNQEELKK;KNWQNLK;KVLCLGTCVGHVEMTEDQVR;LVGPHMHR;MCNQYDAFLCSESIIK;MTVCLLCDLVHEDIAK;MTVCLLCDLVHEDIAKK;NNVPTMNQEELK;NNVPTMNQEELKK;QNTVMAINFLVSLLK;QNTVMAINFLVSLLKK;VGKFPTVCAMSESLPEK;VLCLGTCVGHVEMTEDQVR;VLEIQSTVK				5037	7584;9317;14670;14671;15987;16042;16043;16053;16281;20447;20992;22071;22072;23170;23171;24864;24865;31675;32136;32202	True;True;True;True;True;True;True;True;True;True;True;True;True;True;True;True;True;True;True;True	8623;10576;10577;10578;16619;16620;18081;18150;18151;18152;18153;18164;18427;23076;23077;23741;23742;23743;25362;25363;25364;25365;26682;26683;26684;26685;28580;28581;36239;36240;36241;36764;36765;36838	63864;63865;63866;63867;79351;79352;79353;79354;79355;79356;79357;79358;79359;79360;79361;79362;79363;79364;79365;79366;128357;128358;128359;128360;128361;128362;128363;128364;128365;128366;128367;128368;128369;128370;128371;128372;128373;128374;128375;128376;128377;128378;128379;128380;128381;128382;128383;128384;128385;128386;128387;128388;128389;128390;128391;128392;128393;128394;128395;139065;139442;139443;139444;139445;139446;139447;139448;139449;139450;139451;139452;139453;139454;139455;139456;139457;139458;139459;139460;139461;139462;139463;139464;139465;139466;139467;139468;139469;139470;139471;139472;139473;139474;139475;139476;139477;139478;139479;139480;139539;141320;141321;176999;177000;177001;181720;181721;181722;181723;190914;190915;190916;190917;190918;190919;190920;190921;190922;190923;190924;190925;190926;190927;190928;190929;190930;190931;190932;190933;190934;190935;190936;190937;190938;201949;201950;201951;201952;201953;201954;201955;201956;201957;201958;201959;201960;201961;201962;201963;201964;201965;201966;201967;201968;201969;201970;201971;201972;201973;201974;201975;201976;201977;201978;201979;201980;201981;201982;201983;201984;201985;201986;201987;201988;201989;215495;215496;215497;215498;215499;272777;272778;272779;272780;272781;272782;276902;276903;276904;276905;277469;277470;277471;277472;277473;277474;277475;277476;277477;277478;277479;277480;277481;277482;277483;277484;277485;277486;277487;277488;277489;277490;277491	64648;64649;64650;64651;80581;80582;80583;80584;80585;80586;80587;80588;80589;80590;80591;80592;80593;80594;80595;80596;80597;129813;129814;129815;129816;129817;129818;129819;129820;129821;129822;129823;129824;129825;129826;129827;129828;129829;129830;129831;129832;129833;129834;129835;129836;129837;129838;129839;129840;129841;129842;129843;129844;129845;129846;129847;129848;129849;129850;129851;129852;129853;139878;140231;140232;140233;140234;140235;140236;140237;140238;140239;140240;140241;140242;140243;140244;140245;140246;140247;140248;140249;140250;140251;140252;140253;140254;140255;140256;140257;140258;140259;140260;140261;140262;140263;140312;141933;177528;177529;182230;182231;182232;182233;182234;191134;191135;191136;191137;191138;191139;191140;191141;191142;191143;191144;191145;191146;191147;191148;202538;202539;202540;202541;202542;202543;202544;202545;202546;202547;202548;202549;202550;202551;202552;202553;202554;202555;202556;202557;202558;202559;202560;202561;202562;202563;202564;202565;202566;202567;202568;202569;202570;202571;202572;202573;202574;216238;216239;216240;216241;216242;216243;274152;274153;274154;278263;278264;278848;278849;278850;278851;278852;278853;278854;278855;278856;278857;278858;278859;278860;278861;278862;278863;278864;278865;278866;278867;278868;278869;278870	64648;80589;129842;129853;139878;140242;140259;140312;141933;177529;182233;191136;191148;202538;202569;216241;216243;274152;278263;278857		164	4539;4540;4541;4542;4543;4544			115		60;82;100;137;171;182	1
Q4CYG8	tr|Q4CYG8|Q4CYG8_TRYCC AMP nucleosidase OS=Trypanosoma cruzi (strain CL Brener) OX=353153 GN=Tc00.1047053510817.60 PE=4 SV=1	Q4CYG8	x	x	x	x	x	x	x	13	13	13	1	13	13	13	8	9	9	5	5	8	3	8	9	9	5	5	8	3	8	9	9	5	5	8	3	39.7	39.7	39.7	37.681	330	330	6.44	2				3	37	27	5	2	1	0	96.522	By MS/MS	By MS/MS	By MS/MS	By MS/MS	By MS/MS	By MS/MS	By MS/MS	33.6	32.4	24.5	21.2	14.8	28.2	11.2	310890000	144840000	22698000	96231000	5058200	24158000	12867000	5036900	67	DLINASFTHIPDYFRPTLSEVNK;EKYEASIAAAEDDAAR;FQQELNR;IAEFAVHNK;ILCELEEPASR;IPDLPIVLLGSSFWR;KIPDLPIVLLGSSFWR;LEDVAGDNFTPTVK;RIAEFAVHNK;STVLVFGSAR;SYNNQTFLQSPQGR;TRWMCEWMDK;YEASIAAAEDDAAR				1208	4406;6651;9365;13246;14192;14593;15788;17112;25519;28295;28616;30198;34522	True;True;True;True;True;True;True;True;True;True;True;True;True	5015;7545;10633;14984;16055;16528;17863;19343;29294;32408;32761;34562;39487	38554;38555;38556;38557;38558;38559;38560;38561;56711;56712;56713;79735;79736;79737;79738;113848;113849;113850;113851;113852;113853;113854;113855;113856;113857;113858;113859;113860;113861;123546;127681;127682;127683;137496;137497;137498;137499;137500;137501;137502;148281;148282;148283;148284;148285;148286;148287;148288;148289;148290;219611;242408;242409;242410;242411;242412;242413;242414;242415;245219;245220;245221;245222;245223;245224;245225;245226;245227;245228;245229;259512;297199;297200;297201;297202;297203;297204	39068;39069;39070;39071;39072;39073;39074;39075;39076;39077;39078;57476;57477;57478;57479;57480;80959;80960;115294;115295;115296;115297;115298;115299;115300;115301;115302;124972;129167;129168;138582;138583;148741;148742;148743;148744;148745;148746;148747;148748;148749;220320;243116;243117;243118;243119;243120;243121;243122;243123;245864;245865;245866;245867;245868;245869;245870;245871;245872;245873;245874;260615;298359;298360;298361;298362;298363;298364	39072;57476;80959;115300;124972;129168;138582;148743;220320;243116;245873;260615;298362		282				116			1
Q4D1T6;Q4CXN0;Q4CX04;Q4DSQ4	tr|Q4D1T6|Q4D1T6_TRYCC Ubiquitin-60S ribosomal protein L40 OS=Trypanosoma cruzi (strain CL Brener) OX=353153 GN=Tc00.1047053510409.39 PE=1 SV=1;tr|Q4CXN0|Q4CXN0_TRYCC Ubiquitin-60S ribosomal protein L40 OS=Trypanosoma cruzi (strain CL Brener) OX=353153 GN=	Q4D1T6	x	x	x	x	x	x	x	5;5;4;3	5;5;4;3	5;5;4;3	4	5	5	5	4	2	1	3	3	2	1	4	2	1	3	3	2	1	4	2	1	3	3	2	1	27.3	27.3	27.3	16.574	150	150;211;209;150	9.34						1	2	2	17	25	0	21.325	By MS/MS	By MS/MS	By MS/MS	By MS/MS	By MS/MS	By MS/MS	By MS/MS	27.3	8.7	8.7	22	22	8.7	8.7	541960000	269650000	8956200	83326000	26575000	106060000	13969000	33417000	36	CHLTYAAK;DECPNPVCGAGVFMAQHK;TRDECPNPVCGAGVFMAQHK;VTENDDGSFK;VTENDDGSFKVER				1116	3348;3785;30171;33381;33382	True;True;True;True;True	3834;4321;4322;34531;34532;34533;38202;38203	30173;30174;33633;33634;33635;259347;259348;259349;259350;259351;259352;259353;259354;288121;288122;288123;288124;288125;288126;288127;288128;288129;288130;288131;288132;288133;288134;288135;288136;288137;288138;288139;288140;288141;288142;288143;288144;288145;288146;288147;288148;288149;288150;288151;288152;288153;288154	30581;30582;34134;34135;34136;260466;260467;260468;260469;260470;260471;260472;260473;260474;260475;289435;289436;289437;289438;289439;289440;289441;289442;289443;289444;289445;289446;289447;289448;289449;289450;289451;289452;289453;289454;289455;289456;289457;289458;289459;289460;289461;289462;289463;289464;289465;289466	30581;34135;260474;289435;289460		273	1142			117		131	1
Q4D0F2	tr|Q4D0F2|Q4D0F2_TRYCC Glucosamine-6-phosphate isomerase OS=Trypanosoma cruzi (strain CL Brener) OX=353153 GN=Tc00.1047053511531.50 PE=3 SV=1	Q4D0F2	x	x	x	x	x	x	x	14	1	1	1	14	1	1	11	12	11	9	11	9	11	0	1	0	0	0	0	0	0	1	0	0	0	0	0	50.9	4.3	4.3	31.442	279	279	4				1							1	-2	By matching	By MS/MS	By matching	By matching	By matching	By matching	By matching	34.8	47.7	32.3	31.9	32.3	34.4	32.3	0	0	0	0	0	0	0	0	0	ERPFVLGLPTGGTPVR;FFNNDIR;FFNNDIRK;IHDFSPSK;KVPTMALTVGIR;NLLDGTVPDLIQECR;NVVTFNMDEYVGLPR;PFVLGLPTGGTPVR;QVGGIHLFLAGIGTDGHIAFNEPGSSLDSVTR;RQDQAPNTMSKM;SVLVIATGSK;SVLVIATGSKK;TNFFDFVDIPEENR;VPTMALTVGIR	+			1400	7504;8589;8590;13938;16299;22966;23648;23830;25133;25857;28444;28445;29919;32933	False;False;False;False;False;False;False;False;False;True;False;False;False;False	8533;9737;9738;15757;18446;18447;26419;26420;27218;27219;27422;28872;29665;32570;32571;34254;37703;37704	63129;63130;63131;63132;63133;63134;63135;63136;63137;63138;63139;63140;63141;63142;63143;63144;63145;63146;63147;63148;63149;63150;63151;63152;63153;63154;72501;72502;72503;72504;72505;72506;72507;72508;72509;72510;72511;72512;72513;72514;72515;72516;72517;72518;72519;72520;72521;72522;72523;72524;72525;72526;120375;120376;120377;120378;141428;141429;141430;141431;141432;141433;141434;141435;141436;141437;199429;199430;199431;199432;199433;199434;199435;199436;199437;199438;199439;199440;199441;199442;206582;206583;206584;206585;206586;206587;206588;206589;206590;206591;206592;206593;206594;208072;208073;208074;208075;208076;208077;208078;208079;208080;208081;208082;208083;217201;221813;243700;243701;243702;243703;243704;243705;243706;243707;243708;243709;243710;243711;243712;243713;243714;243715;243716;243717;243718;243719;257390;257391;257392;257393;257394;257395;257396;257397;257398;257399;257400;257401;257402;284101;284102;284103;284104;284105;284106;284107;284108;284109;284110;284111;284112;284113;284114;284115	63940;63941;63942;63943;63944;63945;63946;63947;63948;63949;63950;63951;63952;63953;63954;63955;63956;63957;63958;63959;63960;63961;63962;63963;63964;73461;73462;73463;73464;73465;73466;73467;73468;73469;73470;73471;73472;73473;73474;73475;73476;73477;73478;73479;73480;73481;73482;73483;73484;73485;73486;73487;73488;73489;73490;73491;73492;121661;121662;121663;142040;142041;142042;142043;142044;142045;142046;142047;142048;142049;142050;142051;142052;142053;199778;199779;199780;199781;199782;199783;199784;199785;199786;199787;199788;199789;199790;207343;207344;207345;207346;207347;207348;207349;207350;207351;207352;207353;207354;207355;207356;207357;207358;207359;207360;208853;208854;208855;208856;208857;208858;208859;208860;217935;217936;222283;244355;244356;244357;244358;244359;244360;244361;244362;244363;244364;244365;244366;244367;244368;244369;258441;258442;258443;258444;258445;258446;258447;258448;258449;258450;258451;258452;258453;285334;285335;285336;285337;285338;285339;285340;285341;285342;285343;285344;285345;285346	63945;73475;73490;121663;142051;199786;207345;208854;217935;222283;244357;244369;258444;285338		297	1398;1399			119		71;184	1
Q4D729	tr|Q4D729|Q4D729_TRYCC Hslvu complex proteolytic subunit-like, putative OS=Trypanosoma cruzi (strain CL Brener) OX=353153 GN=Tc00.1047053506275.20 PE=3 SV=1	Q4D729	x	x	x	x	x	x	x	7	7	7	1	7	7	7	6	4	4	4	4	4	4	6	4	4	4	4	4	4	6	4	4	4	4	4	4	35.4	35.4	35.4	22.881	209	209	7.53						4	37	29	3	3	0	49.4	By MS/MS	By MS/MS	By MS/MS	By MS/MS	By MS/MS	By MS/MS	By MS/MS	35.4	15.8	15.8	15.8	15.8	15.8	15.8	1362100000	515340000	70847000	370450000	35988000	176000000	30394000	163060000	76	AAVELAK;ALIDVDGYDAEK;GDTVVLIGDR;KGDTVVLIGDR;KINDDIVIGFAGSTADAIALMEK;RLEASLIVCGR;VGEFPQQLTR				2022	315;1704;10179;15659;15786;25610;31614	True;True;True;True;True;True;True	349;1926;11521;17727;17861;29392;36169	2764;15384;15385;15386;15387;15388;15389;15390;15391;15392;15393;15394;15395;15396;15397;15398;15399;15400;15401;15402;15403;86903;86904;86905;86906;86907;86908;136501;136502;136503;136504;136505;136506;136507;136508;136509;136510;136511;136512;136513;136514;136515;136516;136517;136518;136519;136520;136521;136522;136523;136524;136525;136526;137492;220195;220196;220197;272094;272095;272096;272097;272098;272099;272100;272101;272102;272103;272104;272105;272106;272107;272108;272109;272110;272111;272112	2766;15493;15494;15495;15496;15497;15498;15499;15500;15501;15502;15503;15504;15505;15506;15507;15508;15509;15510;15511;15512;15513;88233;88234;88235;88236;88237;88238;88239;88240;88241;137681;137682;137683;137684;137685;137686;137687;137688;137689;137690;137691;137692;137693;137694;137695;137696;137697;137698;137699;137700;137701;137702;137703;137704;138578;220829;273390;273391;273392;273393;273394;273395;273396;273397;273398;273399;273400;273401;273402;273403;273404;273405;273406;273407;273408;273409	2766;15493;88240;137692;138578;220829;273392		358				119			1
Q4CT10	tr|Q4CT10|Q4CT10_TRYCC Protein tyrosine phosphatase, putative OS=Trypanosoma cruzi (strain CL Brener) OX=353153 GN=Tc00.1047053503471.10 PE=4 SV=1	Q4CT10	x	x	x	x	x	x	x	7	1	0	1	7	1	0	6	2	1	2	2	1	1	1	0	0	0	0	0	0	0	0	0	0	0	0	0	45.6	11.7	0	19.643	180	180	8.5								1	1		0.0023105	2.0945	By MS/MS	By matching	By matching	By matching	By matching	By matching	By matching	39.4	19.4	7.2	19.4	13.3	7.2	7.2	661970	661970	0	0	0	0	0	0	1	GAINQTQMQWLAK;LLSGASTQPASIAIHCVAGLGR;MDVNCTLIECK;RGAINQTQMQWLAK;SVVESWFQLLDK;SVVESWFQLLDKEK;TLFNLLILDAPSPSSLHTYIK				657	9937;18755;21050;25432;28528;28529;29611	False;False;False;False;False;False;True	11252;11253;21155;21156;23829;23830;29196;32662;32663;33877	84819;84820;84821;84822;84823;84824;84825;84826;84827;84828;84829;84830;84831;84832;84833;84834;84835;84836;84837;84838;162599;162600;162601;162602;162603;162604;162605;162606;162607;182230;182231;219031;219032;244353;244354;244355;244356;244357;254229;254230	86097;86098;86099;86100;86101;86102;86103;86104;86105;86106;86107;86108;86109;86110;86111;86112;86113;86114;86115;86116;86117;86118;162927;162928;162929;162930;162931;162932;162933;162934;182710;182711;182712;219802;245015;245016;245017;245018;255162	86100;162929;182711;219802;245015;245018;255162		226	662;663			120		1;157	1
Q4DLZ8	tr|Q4DLZ8|Q4DLZ8_TRYCC Protein tyrosine phosphatase-like protein, putative OS=Trypanosoma cruzi (strain CL Brener) OX=353153 GN=Tc00.1047053510603.80 PE=4 SV=1	Q4DLZ8	x	x	x	x	x	x	x	7	2	2	1	7	2	2	6	3	2	3	3	1	1	2	0	0	0	0	0	0	2	0	0	0	0	0	0	41.1	7.8	7.8	19.705	180	180	9								2	2	2	0	16.717	By MS/MS	By matching	By matching	By matching	By matching	By matching	By matching	35	26.7	14.4	26.7	20.6	7.2	7.2	8456400	8456400	0	0	0	0	0	0	3	GAINQTQMQWLAK;LLSGASTQPASIAIHCVAGLGR;MDVNCTLIECK;RGAINQTQMQWLAK;SVLENWFQLLDK;SVLENWFQLLDKEK;VCGLTYDATQLEK				3412	9937;18755;21050;25432;28412;28413;31032	False;False;False;False;True;True;False	11252;11253;21155;21156;23829;23830;29196;32535;32536;35525	84819;84820;84821;84822;84823;84824;84825;84826;84827;84828;84829;84830;84831;84832;84833;84834;84835;84836;84837;84838;162599;162600;162601;162602;162603;162604;162605;162606;162607;182230;182231;219031;219032;243469;243470;243471;243472;243473;243474;266685;266686;266687;266688;266689;266690;266691;266692;266693;266694	86097;86098;86099;86100;86101;86102;86103;86104;86105;86106;86107;86108;86109;86110;86111;86112;86113;86114;86115;86116;86117;86118;162927;162928;162929;162930;162931;162932;162933;162934;182710;182711;182712;219802;244153;244154;244155;267883;267884;267885;267886;267887;267888;267889;267890;267891	86100;162929;182711;219802;244153;244155;267885		226	662;663			120		1;157	1
Q4DPP4	tr|Q4DPP4|Q4DPP4_TRYCC Protein tyrosine phosphatase, putative OS=Trypanosoma cruzi (strain CL Brener) OX=353153 GN=Tc00.1047053506743.110 PE=4 SV=1	Q4DPP4	x	x	x	x	x	x	x	6	1	1	1	6	1	1	5	2	2	3	3	1	2	1	0	1	1	1	0	1	1	0	1	1	1	0	1	45	7.2	7.2	19.671	180	180	7.82					1	1	1	5	2	1	0.00049863	2.6954	By MS/MS	By matching	By MS/MS	By MS/MS	By MS/MS	By matching	By MS/MS	38.9	19.4	14.4	26.7	20.6	7.2	14.4	151720000	138020000	0	2514300	1501500	8082800	0	1600400	6	GAINQTQMQWLAK;LLSGASTQPASIAIHCVAGLGR;MDVNCTLIECK;RGAINQTQMQWLAK;TLFNLLILDAPSPSSLHTYIK;VCGPTYDASQLEK				3622	9937;18755;21050;25432;29611;31033	False;False;False;False;False;True	11252;11253;21155;21156;23829;23830;29196;33877;35526	84819;84820;84821;84822;84823;84824;84825;84826;84827;84828;84829;84830;84831;84832;84833;84834;84835;84836;84837;84838;162599;162600;162601;162602;162603;162604;162605;162606;162607;182230;182231;219031;219032;254229;254230;266695;266696;266697;266698;266699;266700;266701;266702;266703;266704;266705	86097;86098;86099;86100;86101;86102;86103;86104;86105;86106;86107;86108;86109;86110;86111;86112;86113;86114;86115;86116;86117;86118;162927;162928;162929;162930;162931;162932;162933;162934;182710;182711;182712;219802;255162;267892;267893;267894;267895;267896;267897	86100;162929;182711;219802;255162;267892		226	662;663			120		1;157	1
Q4DQM4	tr|Q4DQM4|Q4DQM4_TRYCC Protein tyrosine phosphatase, putative OS=Trypanosoma cruzi (strain CL Brener) OX=353153 GN=Tc00.1047053509109.120 PE=4 SV=1	Q4DQM4	x	x	x	x	x	x	x	7	7	0	1	7	7	0	6	3	2	3	3	1	1	6	3	2	3	3	1	1	0	0	0	0	0	0	0	41.1	41.1	0	19.69	180	180	8.52	1						2	17	22	6	0	161.06	By MS/MS	By MS/MS	By MS/MS	By MS/MS	By MS/MS	By MS/MS	By MS/MS	35	26.7	14.4	26.7	20.6	7.2	7.2	281830000	237580000	3111100	10127000	3182700	20475000	889120	6463400	37	GAINQTQMQWLAK;LLSGASTQPASIAIHCVAGLGR;MDVNCTLIECK;RGAINQTQMQWLAK;SVVESWFQLLDK;SVVESWFQLLDKEK;VCGLTYDATQLEK				3703	9937;18755;21050;25432;28528;28529;31032	True;True;True;True;True;True;True	11252;11253;21155;21156;23829;23830;29196;32662;32663;35525	84819;84820;84821;84822;84823;84824;84825;84826;84827;84828;84829;84830;84831;84832;84833;84834;84835;84836;84837;84838;162599;162600;162601;162602;162603;162604;162605;162606;162607;182230;182231;219031;219032;244353;244354;244355;244356;244357;266685;266686;266687;266688;266689;266690;266691;266692;266693;266694	86097;86098;86099;86100;86101;86102;86103;86104;86105;86106;86107;86108;86109;86110;86111;86112;86113;86114;86115;86116;86117;86118;162927;162928;162929;162930;162931;162932;162933;162934;182710;182711;182712;219802;245015;245016;245017;245018;267883;267884;267885;267886;267887;267888;267889;267890;267891	86100;162929;182711;219802;245015;245018;267885		226	662;663			120		1;157	1
Q4DKH6	tr|Q4DKH6|Q4DKH6_TRYCC Retrotransposon hot spot (RHS) protein, putative OS=Trypanosoma cruzi (strain CL Brener) OX=353153 GN=Tc00.1047053509915.60 PE=4 SV=1	Q4DKH6	x	x	x	x	x	x	x	15	5	3	1	15	5	3	12	9	13	10	13	12	15	3	2	3	4	3	4	5	1	1	1	2	1	2	3	22.3	10.7	5.8	67.537	588	588	4.45	7	9	17	34	16	8	6	4	3	4	0	199.58	By MS/MS	By MS/MS	By MS/MS	By MS/MS	By MS/MS	By MS/MS	By MS/MS	20.4	17.2	20.7	16.3	20.7	20.4	22.3	519220000	153430000	19587000	78787000	39490000	88167000	22729000	117030000	102	DLPTETYLNSPASR;EIVAFWDGK;ERMDEVGPILR;ESVYLFDK;GTVFSPMKRVLIGTPGIGK;IYIHLSTK;LMVLTSDK;MDEVGPILR;MHFMEIFK;RDLPTETYLNSPASR;RVLIGTPGIGK;SMNAGSYLLYQLLHYDAEK;TLVGLQMTTAHDHHTK;VHQYQFVLTR;VLIGTPGIGK				3279	4480;6561;7500;7650;11756;15373;18979;21009;21346;25332;26019;27592;29816;31824;32296	True;False;False;False;True;False;False;False;False;True;False;True;False;True;False	5095;7448;8528;8529;8692;13327;17408;21449;21450;23766;23767;24274;24275;24276;29089;29837;31631;31632;34109;36414;36949	39167;39168;39169;39170;39171;39172;39173;39174;39175;39176;39177;39178;39179;39180;39181;39182;39183;39184;39185;39186;39187;39188;39189;39190;39191;39192;39193;39194;39195;39196;39197;39198;39199;39200;39201;39202;56099;56100;56101;56102;56103;56104;56105;56106;56107;56108;56109;56110;56111;56112;63117;63118;63119;63120;63121;63122;64257;64258;64259;64260;64261;64262;64263;64264;64265;64266;64267;101240;134567;134568;134569;134570;134571;134572;134573;134574;134575;134576;134577;134578;134579;134580;134581;134582;134583;134584;134585;134586;134587;134588;134589;134590;134591;134592;134593;134594;134595;134596;134597;134598;134599;134600;134601;134602;134603;134604;134605;164576;164577;164578;164579;164580;164581;164582;164583;164584;164585;164586;164587;164588;164589;164590;164591;164592;164593;164594;164595;164596;164597;164598;164599;164600;164601;164602;164603;164604;164605;164606;164607;164608;164609;164610;164611;164612;164613;164614;164615;164616;164617;164618;164619;164620;164621;164622;164623;164624;164625;164626;164627;164628;164629;164630;164631;164632;164633;164634;164635;164636;164637;164638;164639;164640;164641;164642;164643;164644;164645;164646;164647;164648;164649;164650;164651;164652;164653;181798;181799;181800;181801;181802;181803;181804;181805;181806;181807;181808;181809;181810;181811;181812;181813;181814;181815;181816;181817;181818;181819;181820;181821;181822;181823;181824;181825;181826;181827;181828;181829;181830;181831;181832;181833;181834;181835;181836;181837;181838;181839;181840;181841;181842;181843;181844;181845;181846;181847;181848;181849;181850;181851;181852;181853;181854;181855;181856;181857;181858;184659;184660;184661;184662;184663;184664;184665;184666;184667;184668;184669;184670;184671;184672;184673;184674;184675;184676;184677;184678;184679;184680;184681;184682;184683;184684;184685;184686;184687;184688;184689;184690;184691;184692;184693;184694;184695;184696;184697;184698;184699;184700;184701;184702;184703;184704;184705;184706;184707;218473;218474;218475;222815;222816;222817;222818;236255;236256;236257;236258;236259;236260;236261;236262;236263;236264;236265;236266;236267;236268;236269;236270;236271;236272;236273;236274;236275;236276;236277;236278;236279;236280;236281;236282;236283;236284;236285;236286;236287;236288;236289;236290;236291;236292;236293;236294;236295;236296;236297;236298;236299;236300;236301;236302;236303;236304;236305;236306;236307;236308;236309;236310;256098;256099;256100;256101;256102;256103;256104;256105;274416;274417;274418;274419;274420;274421;274422;274423;274424;274425;274426;274427;278351;278352;278353;278354;278355;278356;278357;278358;278359;278360;278361;278362;278363;278364;278365;278366;278367;278368;278369;278370;278371;278372;278373;278374;278375;278376;278377;278378;278379;278380;278381;278382;278383;278384;278385;278386;278387;278388;278389;278390;278391;278392;278393;278394;278395;278396;278397;278398;278399	39666;39667;39668;39669;39670;39671;39672;39673;39674;39675;39676;39677;39678;39679;39680;39681;39682;39683;39684;39685;39686;39687;39688;39689;39690;39691;39692;39693;39694;39695;39696;39697;39698;39699;39700;39701;39702;39703;39704;39705;39706;39707;56890;56891;56892;56893;56894;56895;56896;56897;56898;56899;56900;56901;63932;63933;63934;63935;63936;65003;65004;65005;65006;65007;65008;65009;65010;65011;65012;65013;102660;135954;135955;135956;135957;135958;135959;135960;135961;135962;135963;135964;135965;135966;135967;135968;135969;135970;135971;135972;135973;135974;135975;135976;135977;135978;135979;135980;135981;135982;135983;135984;135985;135986;135987;135988;135989;135990;135991;135992;135993;135994;135995;135996;164965;164966;164967;164968;164969;164970;164971;164972;164973;164974;164975;164976;164977;164978;164979;164980;164981;164982;164983;164984;164985;164986;164987;164988;164989;164990;164991;164992;164993;164994;164995;164996;164997;164998;164999;165000;165001;165002;165003;165004;165005;165006;165007;165008;165009;165010;165011;165012;165013;165014;165015;165016;165017;165018;165019;165020;165021;165022;165023;165024;165025;165026;165027;165028;165029;165030;165031;165032;165033;165034;165035;165036;165037;165038;165039;165040;165041;165042;165043;165044;165045;165046;165047;165048;165049;165050;165051;165052;165053;165054;182285;182286;182287;182288;182289;182290;182291;182292;182293;182294;182295;182296;182297;182298;182299;182300;182301;182302;182303;182304;182305;182306;182307;182308;182309;182310;182311;182312;182313;182314;182315;182316;182317;182318;182319;182320;182321;182322;182323;182324;182325;182326;182327;182328;182329;182330;182331;182332;182333;182334;182335;182336;182337;182338;182339;182340;182341;182342;182343;182344;182345;182346;182347;182348;182349;182350;182351;185044;185045;185046;185047;185048;185049;185050;185051;185052;185053;185054;185055;185056;185057;185058;185059;185060;185061;185062;185063;185064;185065;185066;185067;185068;185069;185070;185071;185072;185073;185074;185075;185076;185077;185078;185079;185080;185081;185082;185083;185084;185085;185086;185087;185088;185089;185090;185091;185092;185093;185094;185095;185096;185097;185098;185099;185100;219261;219262;223244;223245;223246;223247;236804;236805;236806;236807;236808;236809;236810;236811;236812;236813;236814;236815;236816;236817;236818;236819;236820;236821;236822;236823;236824;236825;236826;236827;236828;236829;236830;236831;236832;236833;236834;236835;236836;236837;236838;236839;236840;236841;236842;236843;236844;236845;236846;236847;236848;257083;257084;257085;257086;257087;257088;257089;257090;275858;275859;275860;275861;275862;275863;275864;275865;275866;275867;275868;275869;275870;279724;279725;279726;279727;279728;279729;279730;279731;279732;279733;279734;279735;279736;279737;279738;279739;279740;279741;279742;279743;279744;279745;279746;279747;279748;279749;279750;279751;279752;279753;279754;279755;279756;279757;279758;279759;279760;279761;279762;279763;279764;279765;279766;279767;279768;279769;279770;279771;279772;279773;279774	39681;56890;63935;65007;102660;135982;164973;182296;185071;219262;223244;236842;257083;275866;279732		470	95;96;97;183;877;3057			122		67;120;134;279;370;373	1
Q4DRY7	tr|Q4DRY7|Q4DRY7_TRYCC RAP domain-containing protein OS=Trypanosoma cruzi (strain CL Brener) OX=353153 GN=Tc00.1047053508307.80 PE=4 SV=1	Q4DRY7	x	x	x	x	x	x	x	13	13	13	1	13	13	13	8	3	6	5	6	4	6	8	3	6	5	6	4	6	8	3	6	5	6	4	6	27.5	27.5	27.5	60.961	545	545	4.15	2	1	1	31	17						0	22.498	By MS/MS	By MS/MS	By MS/MS	By MS/MS	By MS/MS	By MS/MS	By MS/MS	19.1	8.4	14.7	13.8	12.5	13	13.6	88995000	10431000	3442400	23217000	10908000	10986000	3690300	26320000	51	EHPLVQMFGK;EITPDMPEELQILLQR;GAVEPSTAPGVM;LDLMGPDALAGATR;LRLDLMGPDALAGATR;MSEFQPEDYVNVLHALNALGSK;PAPLDHIFQR;RVFQIVEER;SDQTVLSPFQANLIADTFR;SLAYCPGVSHNILR;TMNITKQRDER;VFQIVEER;VLGSHLAPMAR				3830	6351;6555;10038;16977;19674;21938;23771;26005;26415;27192;29890;31524;32266	True;True;True;True;True;True;True;True;True;True;True;True;True	7211;7442;11368;19194;19195;22225;25175;25176;27360;29822;30280;31158;34216;36067;36915;36916	54178;54179;56050;56051;56052;56053;56054;85771;147154;147155;147156;147157;147158;147159;147160;147161;170647;189954;189955;189956;189957;189958;189959;189960;189961;189962;207666;207667;207668;207669;222630;222631;222632;222633;225771;225772;225773;225774;225775;225776;232655;256832;271338;271339;278165;278166;278167;278168;278169;278170;278171;278172	54928;54929;56839;56840;56841;56842;56843;56844;87048;87049;87050;147647;147648;147649;147650;147651;147652;171117;190227;190228;190229;190230;190231;190232;190233;190234;208430;208431;208432;208433;223059;223060;223061;226228;226229;226230;226231;226232;226233;226234;233240;257829;272610;272611;279551;279552;279553;279554;279555;279556;279557;279558	54928;56844;87050;147647;171117;190232;208432;223059;226233;233240;257829;272611;279555		512	3475;3476;3477			130		220;409;545	1
Q4DCB6;Q4CR96	tr|Q4DCB6|Q4DCB6_TRYCC Ribonucleoside-diphosphate reductase OS=Trypanosoma cruzi (strain CL Brener) OX=353153 GN=Tc00.1047053506933.20 PE=3 SV=1	Q4DCB6	x	x	x	x	x	x	x	27;9	27;9	27;9	2	27	27	27	20	20	22	14	22	17	22	20	20	22	14	22	17	22	20	20	22	14	22	17	22	34	34	34	90.666	796	796;236	3.68	9	21	151	77	16	9	9	6	4	3	0	191.83	By MS/MS	By MS/MS	By MS/MS	By MS/MS	By MS/MS	By MS/MS	By MS/MS	26.4	27.8	28.1	20.9	27.4	24.2	28.1	1.7522e+09	323550000	58996000	394410000	48175000	502170000	53842000	371010000	265	AAPLLSDEVWEVVQR;DGSLQSFDANK;DLIEMAVDR;EDSIEGIYDTLK;EIAERPQQMFLR;FAGSPASQGQLQFDLWEQKPR;FEFFGYK;FTVDPNTLK;GLWNEEMR;HPDYGLMGGR;LCVTALHK;LIAETAAYSVTK;LPFTCQEAR;LYEGYER;MLATDLTVR;NHYPVPESR;NQIIAYNGSVQNIR;QKDLIEMAVDR;RVLSGEFPVVNK;SAGGIGVHVHNIR;TGMYYLR;TTSASVLETFSILHK;VALGIHGEDMER;VLSGEFPVVNK;VSHGLDPNYVDVK;WDWDALK;YLVMDLIK				2528	257;4059;4402;5810;6383;8234;8470;9586;11144;12848;16838;17907;19236;20771;21477;22731;23278;24616;26022;26169;29239;30409;30875;32474;33223;34025;35100	True;True;True;True;True;True;True;True;True;True;True;True;True;True;True;True;True;True;True;True;True;True;True;True;True;True;True	285;4625;5010;5011;6608;7250;7251;9343;9601;10873;12611;14552;19041;20217;21751;23452;24486;24487;26157;26802;28299;29840;30006;33465;33466;34799;35345;35346;37142;38024;38935;40127;40128	2350;2351;2352;2353;35715;35716;35717;35718;35719;35720;35721;35722;35723;35724;35725;35726;35727;35728;35729;38536;38537;38538;38539;38540;38541;38542;38543;50101;50102;50103;50104;50105;50106;50107;50108;50109;50110;54501;54502;54503;54504;54505;54506;54507;54508;54509;54510;54511;54512;54513;54514;68937;68938;68939;68940;68941;68942;68943;68944;68945;68946;68947;71258;71259;71260;71261;71262;71263;71264;71265;71266;71267;71268;71269;71270;71271;71272;71273;71274;71275;71276;71277;71278;81683;81684;81685;81686;81687;81688;81689;81690;81691;81692;81693;81694;81695;81696;81697;81698;81699;81700;81701;81702;81703;95900;95901;110495;110496;110497;110498;110499;110500;146029;146030;146031;146032;146033;146034;146035;146036;146037;146038;146039;146040;146041;146042;146043;146044;155417;155418;155419;155420;155421;155422;155423;155424;155425;155426;155427;155428;155429;155430;155431;167238;167239;167240;167241;167242;167243;167244;179635;179636;179637;179638;179639;179640;186209;186210;186211;186212;186213;197065;197066;197067;202853;202854;202855;202856;202857;202858;202859;202860;202861;202862;202863;202864;202865;202866;213732;213733;222823;222824;222825;222826;222827;223687;223688;223689;223690;223691;223692;223693;223694;223695;223696;223697;223698;223699;251139;251140;251141;251142;251143;251144;251145;251146;261459;261460;261461;261462;261463;261464;261465;261466;261467;261468;261469;261470;261471;261472;261473;261474;261475;261476;265446;265447;265448;265449;265450;265451;265452;265453;265454;265455;265456;265457;265458;265459;265460;265461;265462;265463;265464;265465;265466;265467;279867;279868;279869;279870;279871;279872;279873;279874;279875;279876;279877;286734;286735;286736;286737;286738;286739;286740;286741;286742;286743;286744;286745;286746;286747;286748;286749;286750;286751;286752;286753;286754;286755;293631;293632;293633;302423;302424;302425;302426;302427;302428;302429;302430;302431;302432;302433;302434;302435;302436;302437;302438;302439;302440;302441;302442;302443;302444;302445	2375;2376;2377;2378;36208;36209;36210;36211;36212;36213;36214;36215;36216;36217;36218;36219;36220;36221;36222;36223;39051;39052;39053;39054;39055;39056;39057;39058;39059;39060;50861;50862;50863;50864;50865;50866;50867;50868;50869;50870;55267;55268;55269;55270;55271;55272;55273;55274;55275;55276;55277;55278;55279;55280;55281;69828;69829;69830;69831;69832;69833;69834;69835;69836;72086;72087;72088;72089;72090;72091;72092;72093;72094;82842;82843;82844;82845;82846;82847;82848;82849;82850;82851;82852;82853;82854;82855;82856;97323;112066;112067;112068;112069;112070;146586;146587;146588;146589;146590;146591;156021;156022;156023;156024;156025;156026;156027;156028;156029;156030;156031;156032;156033;167724;167725;167726;167727;167728;167729;180045;180046;180047;180048;180049;180050;186517;186518;186519;186520;186521;186522;186523;197459;197460;197461;203496;203497;203498;203499;203500;203501;203502;203503;203504;203505;203506;203507;203508;203509;214460;214461;223253;223254;223255;223256;223257;223258;224111;224112;224113;224114;224115;224116;224117;224118;224119;224120;224121;224122;224123;224124;224125;224126;224127;224128;252025;252026;252027;252028;252029;262581;262582;262583;262584;262585;262586;262587;262588;262589;262590;262591;262592;262593;266578;266579;266580;266581;266582;266583;266584;266585;266586;266587;266588;266589;266590;266591;266592;266593;266594;266595;266596;266597;281119;281120;281121;281122;281123;281124;281125;281126;281127;281128;281129;281130;281131;288007;288008;288009;288010;288011;288012;288013;288014;288015;288016;288017;288018;288019;288020;288021;288022;288023;288024;288025;288026;288027;288028;288029;294925;294926;303720;303721;303722;303723;303724;303725;303726;303727;303728;303729;303730;303731;303732;303733;303734;303735;303736;303737	2375;36209;39055;50870;55269;69828;72091;82851;97323;112069;146590;156024;167726;180050;186517;197461;203498;214460;223254;224127;252029;262589;266592;281122;288029;294925;303720		406	2425;2426;2427;2428;2429;2430			131		1;180;193;655;706;748	1
Q4DHI7;Q4DDU2	tr|Q4DHI7|Q4DHI7_TRYCC Ubiquitin-conjugating enzyme E2, putative OS=Trypanosoma cruzi (strain CL Brener) OX=353153 GN=Tc00.1047053508569.20 PE=3 SV=1;tr|Q4DDU2|Q4DDU2_TRYCC Ubiquitin-conjugating enzyme E2, putative OS=Trypanosoma cruzi (strain CL Brener) O	Q4DHI7	x	x	x	x	x	x	x	6;6	6;6	6;6	2	6	6	6	6	3	2	3	2	3	2	6	3	2	3	2	3	2	6	3	2	3	2	3	2	59.4	59.4	59.4	17.719	160	160;160	8.87				1	1				24	5	0	36.137	By MS/MS	By MS/MS	By MS/MS	By MS/MS	By MS/MS	By MS/MS	By MS/MS	59.4	26.2	15.6	26.2	15.6	26.2	15.6	99440000	47489000	3031700	17454000	2156400	16802000	1707700	10798000	32	AGDMEGYASLVR;AILNLLAEPEPDSPYNCDAGNLLR;GPPDTPFEGGEYR;IPQDYPMLPPTANFVTK;MSTALKRLSK;VFHPNVNFDTGAVCLDILK				2646	961;1339;11355;14677;22002;31476	True;True;True;True;True;True	1077;1078;1516;12872;16626;16627;25265;36013	8227;8228;8229;8230;8231;8232;8233;8234;8235;8236;8237;8238;11926;11927;97600;97601;97602;97603;97604;97605;97606;97607;128481;128482;128483;128484;128485;190332;190333;270926;270927	8366;8367;8368;8369;8370;8371;8372;8373;8374;8375;8376;8377;12066;98926;98927;98928;98929;98930;98931;98932;98933;98934;98935;98936;98937;98938;129935;129936;129937;129938;129939;129940;190589;272218	8372;12066;98926;129935;190589;272218		421	2568			132		136	1
Q4E2R3	tr|Q4E2R3|Q4E2R3_TRYCC Radial spoke head protein 9 homolog OS=Trypanosoma cruzi (strain CL Brener) OX=353153 GN=Tc00.1047053504153.200 PE=4 SV=1	Q4E2R3	x	x	x	x	x	x	x	13	13	13	1	13	13	13	7	7	11	4	9	4	10	7	7	11	4	9	4	10	7	7	11	4	9	4	10	44.8	44.8	44.8	34.026	297	297	6.8						25	52	2	2	1	0	60.565	By MS/MS	By MS/MS	By MS/MS	By MS/MS	By MS/MS	By MS/MS	By MS/MS	23.9	30	43.8	19.5	33.7	17.8	34.3	411630000	72784000	20341000	214230000	3331200	50992000	9230700	40726000	78	AENPYIELIAK;AYDEALSLR;FVGSVFYHVPGTNK;GPFMGDPSYEYR;LRYDPVQNAVLGR;NSAFTGLR;NTTLPPEIK;RAYDEALSLR;SLADVFTFAPATGHFFSTSER;TMDEVLNEK;VALATSIPLLMEK;VVDELAGSTSSYK;YDPVQNAVLGR				4785	666;3219;9666;11313;19715;23325;23500;25309;27169;29858;30865;33572;34490	True;True;True;True;True;True;True;True;True;True;True;True;True	763;3689;10958;12821;12822;22273;26856;27053;29063;31133;34160;35333;35334;38411;38412;39450	5991;5992;5993;5994;5995;29186;29187;29188;29189;29190;82453;82454;82455;82456;82457;97169;97170;97171;97172;97173;97174;97175;97176;170950;203421;203422;203423;203424;203425;203426;205229;218354;218355;218356;232469;232470;232471;232472;232473;232474;256421;256422;256423;256424;256425;265358;265359;265360;265361;265362;265363;265364;265365;265366;265367;265368;265369;265370;265371;265372;265373;289593;289594;289595;289596;289597;289598;289599;289600;289601;289602;289603;289604;289605;289606;289607;297010;297011;297012;297013;297014;297015	6085;6086;6087;6088;6089;6090;6091;29492;29493;29494;29495;29496;29497;29498;29499;29500;83618;83619;83620;83621;83622;83623;83624;98522;98523;98524;98525;98526;98527;98528;98529;98530;98531;171395;204094;204095;204096;204097;204098;204099;205901;219152;219153;233045;233046;233047;233048;233049;233050;233051;233052;233053;233054;257397;257398;257399;257400;257401;266495;266496;266497;266498;266499;266500;266501;266502;266503;266504;266505;266506;266507;266508;266509;290883;290884;290885;290886;290887;290888;290889;290890;290891;290892;290893;290894;298185;298186;298187;298188;298189;298190	6091;29492;83620;98527;171395;204095;205901;219152;233048;257399;266499;290884;298187		152	4308;4309			136		33;115	1
Q4DUQ2	tr|Q4DUQ2|Q4DUQ2_TRYCC GTP-binding protein, putative OS=Trypanosoma cruzi (strain CL Brener) OX=353153 GN=Tc00.1047053504149.110 PE=4 SV=1	Q4DUQ2	x	x	x	x	x	x	x	8	8	8	1	8	8	8	6	4	6	4	5	3	2	6	4	6	4	5	3	2	6	4	6	4	5	3	2	46.9	46.9	46.9	24.761	226	226	7.65					1	1	16	28	2	1	0	16.114	By MS/MS	By MS/MS	By MS/MS	By MS/MS	By MS/MS	By MS/MS	By MS/MS	37.2	17.3	27	17.3	20.4	14.2	7.5	169700000	97684000	4730400	21387000	5006100	18689000	5940700	16259000	34	AAPQVVDPPAIPSPAYPK;IDEVNYR;IYAQLCR;KPIDIDNQPAVLTIVDTAGQDAFGAMR;PDIPIVVLGGGGVGK;VFETLVR;VVSTEDGNQFAAQVR;YDATIEDVYR				4072	258;13469;15344;16079;23792;31453;33798;34439	True;True;True;True;True;True;True;True	286;15225;17379;18200;18201;27382;35990;38679;39393	2354;2355;2356;2357;115815;115816;115817;115818;115819;115820;134378;134379;134380;139759;139760;139761;207777;207778;207779;207780;207781;207782;207783;207784;207785;207786;270775;270776;270777;270778;270779;270780;270781;270782;270783;270784;270785;270786;270787;291732;291733;296670;296671;296672;296673;296674;296675;296676;296677	2379;2380;117186;117187;117188;117189;117190;117191;135772;135773;135774;140516;140517;208540;208541;208542;208543;208544;208545;272062;272063;272064;272065;272066;272067;272068;272069;272070;272071;272072;293108;293109;297855;297856;297857;297858	2379;117188;135772;140517;208545;272062;293108;297858		537	3698			139		67	1
Q4CWA5;Q4CRC5	tr|Q4CWA5|Q4CWA5_TRYCC Arginine kinase, putative OS=Trypanosoma cruzi (strain CL Brener) OX=353153 GN=Tc00.1047053507241.30 PE=3 SV=1;tr|Q4CRC5|Q4CRC5_TRYCC Arginine kinase (Fragment) OS=Trypanosoma cruzi (strain CL Brener) OX=353153 GN=Tc00.1047053482369.	Q4CWA5	x	x	x	x	x	x	x	30;18	30;18	30;18	2	30	30	30	18	22	25	21	20	24	8	18	22	25	21	20	24	8	18	22	25	21	20	24	8	63.3	63.3	63.3	40.197	357	357;237	6.38	2	1	3	31	34	201	83	34	19	18	0	323.31	By MS/MS	By MS/MS	By MS/MS	By MS/MS	By MS/MS	By MS/MS	By MS/MS	48.2	54.6	60.8	53.2	53.5	54.9	21.8	10050000000	2.0174e+09	807570000	4556500000	225490000	1.8775e+09	505150000	60532000	375	ASAEVVSK;ASAEVVSKLEAAFAK;DFGDLNTFIDVDPDK;DFGDLNTFIDVDPDKK;EMQDGILELIK;EVFDQLK;FLQAAHACEFWPTGR;GGNLKEVFGR;GKYYPLTGMTK;GQLESMSGELR;GTAGEHSDSPDGVYDISNK;GTAGEHSDSPDGVYDISNKR;IISMQKGGNLK;KQQYEEMESR;LEAAFAK;LGFLTFCPTNLGTTIR;LGLSEYEAVK;LGLSEYEAVKEMQDGILELIK;LQNASDCHSLLK;LQNASDCHSLLKK;LVTAVGVIEEK;LVTAVGVIEEKVK;QLIDDHFLFK;QPPKDFGDLNTFIDVDPDKK;QQYEEMESR;RLGLSEYEAVK;SLEGYPFNPCLK;TFLVWVNEEDHLR;VKGQLESMSGELR;YYPLTGMTK				985	2490;2491;3888;3889;7162;7865;9078;10540;10872;11416;11629;11630;14091;16145;17069;17612;17685;17686;19537;19538;20646;20647;24694;24886;24975;25648;27240;29125;32084;35698	True;True;True;True;True;True;True;True;True;True;True;True;True;True;True;True;True;True;True;True;True;True;True;True;True;True;True;True;True;True	2858;2859;4436;4437;8142;8143;8935;10293;11934;12315;12954;12955;13190;13191;15936;18274;19299;19886;19887;19967;19968;22077;22078;22079;23309;23310;28383;28605;28701;29432;31212;31213;33336;36706;36707;40822;40823	22405;22406;22407;22408;22409;22410;22411;22412;22413;22414;34422;34423;34424;34425;34426;34427;34428;34429;34430;34431;34432;34433;34434;34435;34436;34437;34438;34439;34440;34441;34442;34443;34444;34445;34446;34447;60759;60760;60761;60762;60763;60764;60765;60766;60767;60768;60769;60770;60771;60772;60773;60774;60775;60776;60777;60778;60779;60780;60781;60782;60783;60784;60785;60786;60787;60788;60789;60790;60791;60792;60793;60794;60795;60796;60797;60798;60799;60800;66162;66163;66164;66165;66166;66167;66168;66169;66170;66171;66172;66173;66174;66175;66176;66177;77154;77155;77156;77157;77158;77159;77160;77161;77162;77163;77164;90181;93235;98381;98382;98383;98384;98385;98386;98387;98388;98389;98390;98391;98392;98393;98394;98395;98396;98397;98398;98399;98400;98401;98402;98403;98404;98405;98406;98407;98408;98409;98410;98411;98412;98413;98414;98415;98416;98417;98418;100177;100178;100179;100180;100181;100182;100183;100184;100185;100186;100187;100188;100189;100190;100191;100192;100193;100194;100195;100196;100197;100198;100199;100200;100201;100202;100203;100204;100205;100206;100207;100208;100209;100210;100211;100212;100213;100214;100215;100216;100217;100218;100219;100220;100221;100222;100223;100224;100225;100226;100227;100228;100229;100230;122201;140250;148035;148036;148037;148038;148039;148040;148041;148042;152389;152390;152391;152392;152393;152394;152395;152396;152397;152398;152399;152400;152401;152402;152403;152404;153147;153148;153149;153150;153151;153152;153153;153154;153155;153156;153157;153158;153159;153160;153161;153162;153163;153164;153165;153166;153167;153168;153169;153170;153171;153172;153173;153174;153175;153176;169529;169530;169531;169532;169533;169534;169535;169536;169537;169538;169539;169540;169541;169542;169543;169544;169545;169546;169547;169548;169549;169550;169551;169552;178659;178660;178661;178662;178663;178664;178665;178666;178667;178668;178669;178670;178671;178672;178673;178674;178675;178676;178677;178678;178679;178680;178681;178682;178683;178684;178685;178686;178687;178688;178689;178690;178691;178692;178693;214404;214405;214406;214407;214408;214409;214410;214411;214412;214413;214414;214415;214416;214417;214418;214419;214420;214421;214422;214423;214424;214425;214426;214427;215590;215591;215592;215593;215594;215595;216072;216073;216074;216075;216076;216077;220439;220440;220441;220442;220443;220444;233026;233027;233028;233029;233030;233031;233032;233033;233034;233035;233036;233037;233038;233039;233040;233041;233042;233043;233044;233045;233046;249964;249965;249966;249967;249968;249969;249970;249971;249972;249973;249974;249975;249976;276587;276588;276589;276590;276591;276592;276593;276594;276595;276596;276597;276598;276599;276600;276601;276602;276603;276604;276605;276606;276607;276608;276609;276610;276611;276612;276613;276614;307404;307405;307406;307407;307408;307409;307410;307411	22521;22522;22523;22524;22525;22526;22527;22528;22529;22530;34925;34926;34927;34928;34929;34930;34931;34932;34933;34934;34935;34936;34937;34938;34939;34940;34941;34942;34943;34944;34945;34946;34947;34948;34949;34950;34951;61602;61603;61604;61605;61606;61607;61608;61609;61610;61611;61612;61613;61614;61615;61616;61617;61618;61619;61620;61621;61622;61623;61624;61625;61626;61627;61628;61629;61630;61631;61632;61633;61634;61635;61636;61637;61638;61639;61640;61641;61642;61643;61644;61645;61646;61647;61648;61649;61650;61651;61652;61653;66951;66952;66953;66954;66955;66956;66957;66958;66959;66960;66961;66962;66963;78165;78166;78167;78168;78169;78170;78171;78172;78173;78174;78175;91625;94602;99856;99857;99858;99859;99860;99861;99862;99863;99864;99865;99866;99867;99868;99869;99870;99871;99872;99873;99874;99875;99876;99877;99878;99879;99880;99881;99882;99883;99884;99885;99886;99887;99888;99889;99890;99891;99892;99893;99894;99895;99896;101637;101638;101639;101640;101641;101642;101643;101644;101645;101646;101647;101648;101649;101650;101651;101652;101653;101654;101655;101656;101657;101658;101659;101660;101661;101662;101663;101664;101665;101666;101667;101668;101669;101670;101671;101672;101673;101674;101675;101676;101677;101678;101679;101680;101681;101682;101683;101684;101685;101686;101687;101688;101689;101690;101691;101692;101693;101694;101695;101696;101697;101698;101699;123565;140973;148496;148497;148498;148499;148500;148501;148502;148503;152996;152997;152998;152999;153000;153001;153002;153003;153004;153005;153006;153007;153008;153009;153010;153699;153700;153701;153702;153703;153704;153705;153706;153707;153708;153709;153710;153711;153712;153713;153714;153715;153716;153717;153718;153719;153720;153721;153722;170011;170012;170013;170014;170015;170016;170017;170018;170019;170020;170021;170022;170023;170024;170025;170026;170027;170028;170029;170030;170031;170032;179113;179114;179115;179116;179117;179118;179119;179120;179121;179122;179123;179124;179125;179126;179127;179128;179129;179130;179131;179132;179133;179134;179135;179136;179137;179138;179139;179140;179141;179142;179143;179144;179145;179146;179147;179148;179149;179150;179151;179152;179153;179154;215175;215176;215177;215178;215179;215180;215181;215182;215183;215184;215185;215186;215187;215188;215189;215190;215191;215192;215193;215194;215195;215196;216322;216323;216324;216325;216326;216327;216328;216789;216790;216791;216792;216793;221051;221052;221053;221054;221055;233609;233610;233611;233612;233613;233614;233615;233616;233617;233618;233619;233620;233621;233622;233623;233624;233625;233626;233627;233628;233629;233630;233631;250809;250810;250811;250812;250813;250814;250815;250816;250817;250818;250819;250820;250821;250822;277993;277994;277995;277996;277997;277998;277999;278000;278001;278002;278003;278004;278005;278006;278007;278008;278009;278010;278011;278012;278013;278014;278015;278016;308726;308727;308728;308729;308730;308731;308732;308733	22521;22530;34928;34946;61605;66952;78175;91625;94602;99887;101649;101686;123565;140973;148502;153002;153708;153722;170012;170030;179137;179154;215190;216326;216790;221055;233620;250811;278014;308731		42	1023;1024;1025			141		159;173;342	1
Q4CU51	tr|Q4CU51|Q4CU51_TRYCC D-isomer specific 2-hydroxyacid dehydrogenase-protein, putative OS=Trypanosoma cruzi (strain CL Brener) OX=353153 GN=Tc00.1047053506263.20 PE=4 SV=1	Q4CU51	x	x	x	x	x	x	x	22	1	1	1	22	1	1	19	19	19	17	19	19	15	1	0	0	0	0	0	0	1	0	0	0	0	0	0	74.7	4	4	22.242	198	198	6						1					0.0031775	1.9414	By MS/MS	By matching	By matching	By matching	By matching	By matching	By matching	74.7	68.2	70.7	68.2	70.7	70.7	63.6	2874000	2874000	0	0	0	0	0	0	1	AEHKWDPFLMVELR;ELFSMMK;ELFSMMKPSAVYISIGR;EPLPAESPLWDISDDK;EPLPAESPLWDISDDKLLLTAHSADR;ESDFVVNILPGTEETK;ESDFVVNILPGTEETKR;EVDEYGVR;GASVDVFER;GASVDVFEREPLPAESPLWDISDDK;GASVDVFEREPLPAESPLWDISDDKLLLTAHSADR;GITQNEDDLACALR;KVGIIGYGDIGQASAK;LLLTAHSADR;LLSAFGMEVTGVK;LLSAFGMEVTGVKR;PSAVYISIGR;RSASTKEVDEYGVR;SASTKEVDEYGVR;VGIIGYGDIGQASAK;WDPFLMVELR;YSMLYFYR				770	608;6792;6793;7326;7327;7538;7539;7826;10010;10011;10012;10793;16273;18597;18739;18740;24048;25913;26258;31662;34018;35382	False;False;False;False;False;False;False;False;False;False;False;False;False;False;False;False;False;False;False;False;False;True	688;689;7699;7700;7701;7702;7703;7704;8333;8334;8573;8574;8895;11340;11341;11342;12226;12227;18417;20967;21136;21137;21138;21139;27670;29724;30105;36226;38927;38928;40470	5331;5332;5333;5334;5335;5336;5337;5338;5339;5340;5341;5342;5343;5344;5345;5346;5347;5348;5349;5350;5351;5352;5353;5354;5355;5356;5357;5358;5359;57759;57760;57761;57762;57763;57764;57765;57766;57767;57768;57769;57770;57771;57772;57773;57774;57775;57776;57777;57778;57779;57780;57781;57782;57783;57784;57785;57786;57787;57788;57789;57790;57791;57792;57793;57794;57795;57796;57797;57798;57799;57800;57801;57802;57803;57804;57805;57806;57807;57808;57809;57810;57811;57812;57813;57814;57815;57816;57817;57818;57819;57820;57821;57822;57823;61867;61868;61869;61870;61871;61872;61873;61874;61875;61876;61877;61878;61879;61880;61881;61882;61883;61884;61885;61886;61887;61888;61889;61890;61891;61892;61893;61894;63428;63429;63430;63431;63432;63433;63434;63435;63436;63437;63438;63439;63440;63441;63442;63443;63444;63445;63446;63447;63448;63449;63450;63451;63452;63453;63454;63455;63456;63457;63458;63459;63460;63461;63462;63463;63464;63465;63466;63467;63468;63469;63470;63471;63472;63473;63474;63475;63476;63477;63478;63479;63480;63481;63482;63483;63484;63485;63486;63487;63488;63489;63490;63491;63492;63493;63494;63495;63496;63497;65879;65880;65881;65882;65883;65884;65885;65886;65887;65888;65889;65890;65891;65892;65893;65894;65895;65896;65897;65898;65899;65900;65901;65902;85466;85467;85468;85469;85470;85471;85472;85473;85474;85475;85476;85477;85478;85479;85480;85481;85482;85483;85484;85485;85486;85487;85488;85489;85490;85491;85492;85493;85494;85495;85496;85497;85498;85499;85500;85501;85502;85503;85504;85505;85506;85507;85508;85509;85510;85511;85512;85513;85514;85515;85516;85517;85518;85519;85520;85521;92517;92518;92519;92520;92521;92522;92523;92524;92525;92526;92527;92528;92529;92530;92531;92532;92533;92534;92535;92536;92537;92538;92539;92540;92541;92542;92543;92544;92545;92546;92547;92548;92549;92550;92551;92552;92553;92554;92555;92556;92557;92558;92559;92560;141213;141214;141215;141216;141217;141218;141219;141220;141221;141222;141223;141224;141225;141226;141227;141228;141229;141230;141231;141232;141233;141234;141235;141236;141237;141238;141239;141240;141241;141242;141243;141244;141245;141246;141247;141248;141249;141250;141251;141252;141253;141254;161190;161191;161192;161193;161194;161195;161196;161197;161198;161199;161200;161201;161202;161203;161204;161205;161206;161207;161208;161209;161210;161211;161212;161213;161214;161215;161216;161217;161218;161219;161220;161221;161222;161223;161224;161225;161226;161227;162435;162436;162437;162438;162439;162440;162441;162442;162443;162444;162445;162446;162447;162448;162449;162450;162451;162452;162453;162454;162455;162456;162457;162458;162459;162460;162461;162462;162463;162464;162465;162466;162467;162468;162469;162470;162471;162472;162473;162474;162475;162476;162477;162478;162479;162480;162481;162482;162483;162484;162485;162486;162487;162488;162489;162490;162491;162492;162493;162494;162495;162496;162497;162498;162499;162500;162501;162502;162503;162504;162505;162506;162507;162508;209487;209488;209489;209490;209491;209492;209493;209494;209495;209496;209497;209498;209499;209500;209501;222115;222116;222117;224374;224375;224376;224377;224378;224379;224380;272591;272592;272593;272594;272595;272596;272597;272598;272599;272600;272601;272602;272603;272604;272605;272606;272607;272608;272609;272610;272611;272612;272613;272614;272615;272616;272617;272618;272619;293569;293570;293571;293572;293573;293574;293575;293576;293577;293578;293579;293580;293581;293582;293583;293584;293585;304996	5330;5331;5332;5333;5334;5335;5336;5337;5338;5339;5340;5341;5342;5343;5344;5345;5346;5347;5348;5349;5350;5351;5352;5353;5354;5355;5356;5357;5358;5359;5360;5361;5362;5363;5364;5365;58542;58543;58544;58545;58546;58547;58548;58549;58550;58551;58552;58553;58554;58555;58556;58557;58558;58559;58560;58561;58562;58563;58564;58565;58566;58567;58568;58569;58570;58571;58572;58573;58574;58575;58576;58577;58578;58579;58580;58581;58582;58583;58584;58585;58586;58587;58588;58589;58590;58591;58592;58593;58594;58595;58596;58597;58598;58599;58600;58601;58602;58603;58604;58605;58606;58607;58608;62711;62712;62713;62714;62715;62716;62717;62718;62719;62720;62721;62722;62723;62724;62725;62726;62727;62728;62729;62730;62731;62732;62733;62734;62735;62736;62737;62738;62739;62740;62741;62742;62743;62744;62745;62746;62747;62748;62749;62750;62751;64223;64224;64225;64226;64227;64228;64229;64230;64231;64232;64233;64234;64235;64236;64237;64238;64239;64240;64241;64242;64243;64244;64245;64246;64247;64248;64249;64250;64251;64252;64253;64254;64255;64256;64257;64258;64259;64260;64261;64262;64263;64264;64265;64266;64267;64268;64269;64270;64271;64272;64273;64274;64275;64276;64277;64278;64279;64280;64281;64282;64283;64284;64285;64286;64287;64288;64289;64290;64291;64292;64293;64294;64295;64296;64297;64298;64299;64300;64301;66660;66661;66662;66663;66664;66665;66666;66667;66668;66669;66670;66671;66672;66673;66674;66675;66676;66677;66678;66679;66680;66681;66682;66683;66684;66685;66686;66687;66688;66689;66690;66691;66692;66693;66694;66695;66696;66697;66698;66699;66700;66701;86730;86731;86732;86733;86734;86735;86736;86737;86738;86739;86740;86741;86742;86743;86744;86745;86746;86747;86748;86749;86750;86751;86752;86753;86754;86755;86756;86757;86758;86759;86760;86761;86762;86763;86764;86765;86766;86767;86768;86769;86770;86771;86772;86773;86774;86775;86776;86777;86778;86779;86780;86781;86782;86783;86784;86785;86786;86787;86788;86789;86790;86791;86792;86793;86794;93907;93908;93909;93910;93911;93912;93913;93914;93915;93916;93917;93918;93919;93920;93921;93922;93923;93924;93925;93926;93927;93928;93929;93930;93931;93932;93933;93934;93935;93936;93937;93938;93939;93940;93941;93942;93943;93944;93945;93946;93947;93948;93949;93950;93951;93952;93953;93954;141840;141841;141842;141843;141844;141845;141846;141847;141848;141849;141850;141851;141852;141853;141854;141855;141856;141857;141858;141859;141860;141861;141862;141863;141864;141865;141866;141867;141868;141869;141870;141871;141872;141873;141874;141875;141876;141877;141878;141879;141880;141881;141882;141883;141884;141885;141886;161577;161578;161579;161580;161581;161582;161583;161584;161585;161586;161587;161588;161589;161590;161591;161592;161593;161594;161595;161596;161597;161598;161599;161600;161601;161602;161603;161604;161605;161606;161607;161608;161609;161610;161611;161612;161613;161614;161615;161616;162759;162760;162761;162762;162763;162764;162765;162766;162767;162768;162769;162770;162771;162772;162773;162774;162775;162776;162777;162778;162779;162780;162781;162782;162783;162784;162785;162786;162787;162788;162789;162790;162791;162792;162793;162794;162795;162796;162797;162798;162799;162800;162801;162802;162803;162804;162805;162806;162807;162808;162809;162810;162811;162812;162813;162814;162815;162816;162817;162818;162819;162820;162821;162822;162823;162824;162825;162826;162827;162828;162829;162830;162831;162832;210270;210271;210272;210273;210274;210275;210276;210277;210278;210279;210280;210281;210282;210283;210284;210285;210286;222573;222574;224782;224783;224784;224785;224786;224787;224788;224789;273965;273966;273967;273968;273969;273970;273971;273972;273973;273974;273975;273976;273977;273978;273979;273980;273981;273982;273983;273984;273985;273986;273987;273988;273989;273990;273991;273992;273993;273994;273995;273996;294854;294855;294856;294857;294858;294859;294860;294861;294862;294863;294864;294865;294866;294867;294868;294869;294870;294871;294872;294873;294874;306322	5364;58553;58589;62734;62746;64241;64286;66693;86762;86772;86794;93911;141886;161601;162803;162826;210283;222574;224784;273985;294865;306322		235	787;790;791;792			142		28;57;116;117	1
Q4E3P1;Q4E0Q3	tr|Q4E3P1|Q4E3P1_TRYCC 40S ribosomal protein S5, putative OS=Trypanosoma cruzi (strain CL Brener) OX=353153 GN=Tc00.1047053510101.170 PE=3 SV=1;tr|Q4E0Q3|Q4E0Q3_TRYCC 40S ribosomal protein S5, putative OS=Trypanosoma cruzi (strain CL Brener) OX=353153 GN=T	Q4E3P1	x	x	x	x	x	x	x	12;12	12;12	12;12	2	12	12	12	9	8	7	11	7	7	5	9	8	7	11	7	7	5	9	8	7	11	7	7	5	48.9	48.9	48.9	21.28	190	190;190	8.09							7	87	9	4	0	89.113	By MS/MS	By MS/MS	By MS/MS	By MS/MS	By MS/MS	By MS/MS	By MS/MS	43.2	28.9	24.2	48.9	24.2	33.2	15.8	2318600000	870610000	93881000	320760000	268610000	400350000	84513000	279850000	67	GSSNSYAIK;LTNGLMFK;LTNGLMFKGR;QAVDVSPMR;RQAVDVSPMR;RVNEAIYLMCK;TATYVPHSAGR;TLPECLADEIVNASK;VGSGGVVR;VGSGGVVRR;VNEAIYLMCK;WSYENLQTTEIALSDHISK				4626	11593;20202;20203;24278;25856;26026;28833;29732;31721;31722;32690;34210	True;True;True;True;True;True;True;True;True;True;True;True	13148;22805;22806;22807;27919;27920;29663;29664;29844;29845;29846;33007;34016;36296;36297;37425;37426;37427;39139	99857;99858;99859;174993;174994;174995;174996;174997;174998;174999;175000;175001;175002;175003;175004;175005;175006;175007;175008;175009;175010;175011;175012;175013;211102;211103;211104;211105;211106;211107;211108;211109;211110;211111;211112;211113;211114;211115;211116;211117;211118;221802;221803;221804;221805;221806;221807;221808;221809;221810;221811;221812;222837;222838;222839;222840;222841;222842;222843;222844;222845;222846;222847;222848;222849;247430;247431;247432;247433;247434;247435;247436;247437;247438;255471;255472;255473;255474;255475;255476;255477;255478;255479;255480;273254;273255;273256;281938;281939;281940;281941;281942;281943;281944;281945;281946;281947;281948;281949;281950;281951;294951;294952;294953;294954;294955;294956	101342;101343;175496;175497;175498;175499;175500;175501;175502;175503;175504;175505;175506;175507;175508;175509;175510;175511;175512;175513;175514;175515;175516;175517;175518;211856;211857;211858;211859;211860;211861;211862;211863;211864;211865;211866;211867;211868;211869;211870;211871;211872;211873;222277;222278;222279;222280;222281;222282;223268;223269;223270;223271;223272;223273;223274;223275;223276;223277;223278;223279;223280;223281;248216;248217;248218;248219;248220;256433;256434;256435;256436;256437;256438;256439;256440;256441;256442;274632;274633;283200;283201;283202;283203;283204;283205;283206;283207;283208;283209;283210;283211;283212;283213;283214;283215;296195;296196;296197;296198	101343;175497;175517;211865;222278;223275;248219;256437;274632;274633;283209;296196		145	4166;4167;4168			142		63;130;140	1
Q4DKA1;Q4D8G0	tr|Q4DKA1|Q4DKA1_TRYCC NAD_binding_4 domain-containing protein OS=Trypanosoma cruzi (strain CL Brener) OX=353153 GN=Tc00.1047053509611.50 PE=4 SV=1;tr|Q4D8G0|Q4D8G0_TRYCC NAD(P)-bd_dom domain-containing protein OS=Trypanosoma cruzi (strain CL Brener) OX=35	Q4DKA1	x	x	x	x	x	x	x	7;6	7;6	7;6	2	7	7	7	3	2	5	2	1	1	1	3	2	5	2	1	1	1	3	2	5	2	1	1	1	27.3	27.3	27.3	32.045	293	293;291	7.24				1		3	15	2	2	2	0	25.509	By MS/MS	By MS/MS	By MS/MS	By MS/MS	By MS/MS	By MS/MS	By MS/MS	11.3	7.8	17.1	7.8	4.4	4.8	4.4	169560000	54009000	2387000	79227000	475240	15156000	320530	17985000	19	AIVSEFLR;DAGSAVAFER;FLLFWQGLK;LGFPHLCIYRPGLLDR;SLIVAGATGAIGR;TDAEVFIFANNNIK;YGAMCLGTTR				3259	1426;3522;9034;17614;27331;28873;34702	True;True;True;True;True;True;True	1621;4027;10246;19890;31323;33051;39678	12701;12702;12703;12704;31272;76885;76886;76887;76888;76889;76890;76891;76892;152443;152444;152445;152446;152447;234052;234053;234054;247703;247704;247705;298731	12804;12805;12806;31609;31610;77884;77885;77886;77887;77888;77889;77890;153055;153056;234631;234632;234633;234634;248478;248479;300061	12804;31609;77885;153056;234631;248478;300061		468				144			1
Q4D9L7;Q4DD49	tr|Q4D9L7|Q4D9L7_TRYCC Nascent polypeptide associated complex subunit, putative OS=Trypanosoma cruzi (strain CL Brener) OX=353153 GN=Tc00.1047053510579.70 PE=4 SV=1;tr|Q4DD49|Q4DD49_TRYCC Nascent polypeptide associated complex subunit, putative OS=Trypanos	Q4D9L7	x	x	x	x	x	x	x	9;8	9;8	9;8	2	9	9	9	5	7	8	7	8	7	7	5	7	8	7	8	7	7	5	7	8	7	8	7	7	79.6	79.6	79.6	19.566	181	181;181	6.87		1	5	6	3	48	79	32	11	6	0	221.38	By MS/MS	By MS/MS	By MS/MS	By MS/MS	By MS/MS	By MS/MS	By MS/MS	32	48.6	64.1	48.6	64.1	48.6	55.8	2857300000	721400000	252950000	1087900000	73600000	329460000	117250000	274810000	130	AVSGVVPETESR;FPGTNTFLVFGEAQLGDTAMEAQEAAAR;HGSLSFLVNQPELYR;KHGSLSFLVNQPELYR;MGLKPEPNVVK;NNKGDIVNAILELTM;STPQVQNPPVEDDEVPTLEAAEVPQVAK;TDDADAEDGGELDER;VEEVPTTAETPETPVPAEK				2257	3109;9283;12496;15734;21296;23128;28265;28886;31255	True;True;True;True;True;True;True;True;True	3564;3565;10541;14156;17805;24209;24210;26633;32378;33065;33066;35763	28279;28280;28281;28282;28283;28284;28285;28286;28287;28288;28289;28290;28291;28292;28293;28294;28295;28296;28297;28298;28299;28300;28301;28302;28303;28304;28305;28306;28307;79191;107574;107575;107576;107577;107578;107579;107580;107581;107582;107583;107584;107585;107586;107587;107588;107589;107590;107591;107592;107593;107594;107595;107596;107597;107598;107599;107600;107601;107602;107603;107604;107605;107606;107607;107608;137110;137111;137112;137113;137114;137115;137116;137117;137118;137119;137120;137121;137122;137123;137124;137125;137126;184379;184380;184381;184382;184383;184384;184385;184386;184387;184388;184389;184390;184391;184392;184393;184394;184395;184396;184397;184398;184399;184400;184401;184402;184403;184404;184405;184406;184407;184408;184409;184410;201531;201532;201533;201534;201535;201536;201537;201538;201539;201540;242195;242196;242197;247775;247776;247777;247778;247779;247780;247781;247782;247783;247784;247785;247786;247787;247788;247789;247790;247791;247792;247793;247794;247795;247796;247797;247798;247799;247800;247801;247802;247803;247804;247805;247806;268838;268839;268840;268841;268842;268843;268844;268845;268846;268847;268848;268849;268850;268851;268852;268853;268854;268855;268856;268857;268858;268859;268860;268861;268862;268863;268864;268865;268866;268867;268868;268869	28618;28619;28620;28621;28622;28623;28624;28625;28626;28627;28628;28629;28630;28631;28632;28633;28634;28635;28636;28637;28638;28639;28640;28641;28642;28643;28644;28645;28646;28647;28648;28649;28650;28651;28652;28653;28654;80403;80404;80405;109084;109085;109086;109087;109088;109089;109090;109091;109092;109093;109094;109095;109096;109097;109098;109099;109100;109101;109102;109103;109104;109105;109106;109107;109108;109109;109110;109111;109112;109113;109114;109115;109116;109117;109118;109119;109120;109121;138233;138234;138235;138236;138237;138238;138239;138240;138241;138242;138243;138244;138245;138246;138247;138248;138249;138250;138251;138252;184796;184797;184798;184799;184800;184801;184802;184803;184804;184805;184806;184807;184808;184809;184810;184811;184812;184813;184814;184815;202117;202118;202119;202120;202121;202122;202123;202124;202125;202126;202127;202128;202129;202130;202131;242901;242902;242903;242904;248547;248548;248549;248550;248551;248552;248553;248554;248555;248556;248557;248558;248559;248560;248561;248562;248563;248564;248565;248566;248567;248568;248569;248570;248571;248572;248573;248574;248575;248576;248577;248578;248579;248580;248581;248582;248583;270084;270085;270086;270087;270088;270089;270090;270091;270092;270093;270094;270095;270096;270097;270098;270099;270100;270101;270102;270103;270104;270105;270106;270107;270108;270109;270110;270111;270112;270113;270114;270115;270116;270117	28640;80403;109121;138245;184812;202127;242901;248547;270111		382	2198;2199			145		41;181	1
Q4D3F7	tr|Q4D3F7|Q4D3F7_TRYCC TPX2_importin domain-containing protein OS=Trypanosoma cruzi (strain CL Brener) OX=353153 GN=Tc00.1047053508719.70 PE=4 SV=1	Q4D3F7	x	x	x	x	x	x	x	20	20	13	1	20	20	13	19	10	15	9	15	10	14	19	10	15	9	15	10	14	12	6	9	5	8	7	8	40.7	40.7	25.4	44.106	405	405	6.33	4	3	16	44	104	53	58	54	38	32	0	310.8	By MS/MS	By MS/MS	By MS/MS	By MS/MS	By MS/MS	By MS/MS	By MS/MS	38.8	25.4	35.1	23.7	35.3	23.7	32.6	3.5469e+09	2396800000	46345000	542360000	43374000	271930000	49117000	196920000	399	ALTEEWILGR;ANESLDVLNLGQYTR;DLVEAPAR;DNLEGLCCSVR;EDLNEVER;FHEQTSVNLFGR;GVEDVEPVHR;GVEDVEPVHRK;IVHASPSDFLAGPK;KIVHASPSDFLAGPK;KLEAGQLFNSK;LEAGQLFNSK;LKSHANETHDIFGTGK;NKANESLDVLNLGQYTR;PSQLLTYEEAPNLSK;QFIPASLPPR;RFHEQTSVNLFGR;SHANETHDIFGTGK;SPDIEPR;VLALNNPPPRPQK				1676	1910;2095;4548;4640;5787;8770;11807;11808;15200;15810;15852;17082;18194;22847;24088;24430;25406;26890;27720;32118	True;True;True;True;True;True;True;True;True;True;True;True;True;True;True;True;True;True;True;True	2157;2408;5175;5304;5305;6583;9939;13381;13382;17216;17886;17932;19312;20535;26287;27716;28090;29170;30816;31789;36744	17265;17266;17267;17268;17269;17270;17271;17272;17273;17274;17275;17276;17277;17278;17279;17280;17281;17282;17283;17284;17285;17286;17287;18681;18682;18683;18684;18685;18686;18687;18688;18689;18690;18691;18692;18693;18694;18695;18696;18697;18698;18699;18700;18701;18702;18703;18704;18705;18706;18707;18708;18709;18710;18711;18712;18713;18714;18715;18716;39762;39763;39764;39765;39766;39767;39768;39769;39770;39771;39772;39773;39774;39775;39776;39777;39778;39779;39780;40715;40716;40717;40718;40719;40720;40721;40722;40723;40724;40725;40726;40727;40728;40729;40730;40731;49834;49835;49836;49837;49838;49839;49840;49841;49842;49843;49844;49845;49846;49847;49848;49849;49850;49851;49852;49853;49854;49855;49856;49857;73931;73932;73933;73934;73935;73936;73937;73938;73939;73940;73941;73942;73943;73944;73945;73946;73947;73948;73949;73950;73951;73952;73953;73954;101672;101673;101674;101675;101676;101677;101678;101679;101680;101681;101682;101683;101684;101685;101686;101687;101688;101689;101690;101691;101692;101693;101694;101695;101696;101697;101698;101699;101700;101701;101702;101703;101704;101705;101706;101707;101708;101709;101710;101711;101712;101713;101714;101715;101716;101717;101718;101719;101720;101721;101722;101723;101724;101725;101726;101727;101728;101729;101730;101731;101732;101733;101734;101735;101736;101737;101738;101739;101740;101741;101742;101743;101744;101745;101746;101747;101748;101749;101750;101751;101752;101753;133133;133134;133135;133136;133137;133138;133139;133140;133141;133142;133143;133144;133145;133146;133147;133148;133149;133150;133151;133152;133153;133154;133155;133156;133157;137667;137668;137669;137670;137671;137672;137673;137674;137675;137676;138160;138161;138162;138163;138164;138165;138166;138167;138168;138169;138170;138171;138172;138173;138174;148100;148101;148102;148103;148104;148105;148106;148107;148108;148109;148110;148111;157971;157972;157973;157974;198082;198083;198084;198085;198086;198087;198088;209817;209818;209819;209820;209821;209822;209823;209824;209825;209826;209827;209828;212057;212058;212059;212060;212061;212062;212063;218885;218886;218887;218888;218889;218890;218891;218892;218893;218894;218895;218896;218897;229883;229884;229885;229886;229887;229888;229889;229890;229891;229892;229893;229894;229895;229896;229897;229898;229899;229900;229901;229902;229903;229904;229905;229906;229907;229908;229909;229910;229911;229912;229913;229914;229915;229916;229917;229918;229919;229920;229921;229922;229923;229924;229925;229926;237475;237476;237477;237478;237479;237480;237481;237482;237483;237484;276773;276774;276775;276776;276777;276778;276779;276780;276781;276782;276783;276784;276785;276786;276787;276788;276789;276790;276791;276792;276793;276794	17343;17344;17345;17346;17347;17348;17349;17350;17351;17352;17353;17354;17355;17356;17357;17358;17359;17360;17361;17362;17363;17364;17365;17366;17367;17368;17369;17370;17371;18717;18718;18719;18720;18721;18722;18723;18724;18725;18726;18727;18728;18729;18730;18731;18732;18733;18734;18735;18736;18737;18738;18739;18740;18741;18742;18743;18744;18745;18746;18747;18748;18749;18750;18751;18752;18753;18754;18755;18756;18757;18758;18759;18760;18761;40273;40274;40275;40276;40277;40278;40279;40280;40281;40282;40283;40284;40285;40286;40287;40288;40289;40290;41308;41309;41310;41311;41312;41313;41314;41315;41316;50569;50570;50571;50572;50573;50574;50575;50576;50577;50578;50579;50580;50581;50582;50583;50584;50585;50586;50587;50588;50589;50590;50591;50592;50593;74903;74904;74905;74906;74907;74908;74909;74910;74911;74912;74913;74914;74915;74916;74917;74918;74919;74920;74921;74922;74923;74924;74925;74926;74927;103073;103074;103075;103076;103077;103078;103079;103080;103081;103082;103083;103084;103085;103086;103087;103088;103089;103090;103091;103092;103093;103094;103095;103096;103097;103098;103099;103100;103101;103102;103103;103104;103105;103106;103107;103108;103109;103110;103111;103112;103113;103114;103115;103116;103117;103118;103119;103120;103121;103122;103123;103124;103125;103126;103127;103128;103129;103130;103131;103132;103133;103134;103135;103136;103137;103138;103139;103140;103141;103142;103143;103144;103145;103146;103147;103148;103149;103150;103151;103152;103153;103154;103155;103156;103157;103158;103159;103160;103161;103162;103163;103164;103165;103166;103167;103168;103169;103170;103171;134559;134560;134561;134562;134563;134564;134565;134566;134567;134568;134569;134570;134571;134572;134573;134574;134575;134576;134577;138692;138693;138694;138695;138696;138697;138698;138699;138700;138701;139133;139134;139135;139136;139137;139138;139139;139140;139141;139142;139143;139144;139145;139146;139147;139148;139149;139150;139151;139152;148566;148567;148568;148569;148570;148571;148572;148573;148574;158528;158529;158530;158531;198425;210596;210597;210598;210599;210600;210601;210602;210603;210604;212741;212742;212743;212744;212745;212746;219668;219669;219670;219671;219672;219673;219674;219675;230398;230399;230400;230401;230402;230403;230404;230405;230406;230407;230408;230409;230410;230411;230412;230413;230414;230415;230416;230417;230418;230419;230420;230421;230422;230423;230424;230425;230426;230427;230428;230429;230430;230431;230432;230433;230434;230435;230436;230437;230438;230439;230440;230441;230442;230443;230444;230445;230446;230447;230448;230449;238056;238057;238058;238059;238060;278148;278149;278150;278151;278152;278153;278154;278155;278156;278157;278158;278159;278160;278161;278162;278163	17371;18733;40277;41309;50583;74921;103090;103170;134572;138694;139133;148566;158529;198425;210597;212743;219675;230444;238059;278157		326				146			1
Q4DNH8	tr|Q4DNH8|Q4DNH8_TRYCC Uncharacterized protein (Fragment) OS=Trypanosoma cruzi (strain CL Brener) OX=353153 GN=Tc00.1047053509791.189 PE=4 SV=1	Q4DNH8	x	x	x	x	x	x	x	8	1	1	1	8	1	1	8	5	7	5	8	4	7	1	1	1	1	1	1	1	1	1	1	1	1	1	1	43.2	14.1	14.1	23.032	213	213	6.14			2	3	8	4	6	2	2	2	0	26.932	By MS/MS	By MS/MS	By MS/MS	By MS/MS	By MS/MS	By MS/MS	By MS/MS	43.2	31.5	38	31.9	43.2	24.9	38	575720000	498310000	15445000	11196000	12142000	9793900	7556700	21277000	32	ALTEEWILGR;APGLAPPHTTAAPYSETELPPRPAEAVPVK;DNLEGLCCSVR;FHEQTSVNLFGR;IVHASPSDFLAGPK;KIVHASPSDFLAGPK;RFHEQTSVNLFGR;VLALNNPPPRPQK				3535	1910;2230;4640;8770;15200;15810;25406;32118	False;True;False;False;False;False;False;False	2157;2564;5304;5305;9939;17216;17886;29170;36744	17265;17266;17267;17268;17269;17270;17271;17272;17273;17274;17275;17276;17277;17278;17279;17280;17281;17282;17283;17284;17285;17286;17287;19880;19881;19882;19883;19884;19885;19886;19887;19888;19889;19890;19891;19892;19893;19894;19895;19896;19897;19898;19899;19900;19901;19902;19903;19904;19905;19906;19907;19908;40715;40716;40717;40718;40719;40720;40721;40722;40723;40724;40725;40726;40727;40728;40729;40730;40731;73931;73932;73933;73934;73935;73936;73937;73938;73939;73940;73941;73942;73943;73944;73945;73946;73947;73948;73949;73950;73951;73952;73953;73954;133133;133134;133135;133136;133137;133138;133139;133140;133141;133142;133143;133144;133145;133146;133147;133148;133149;133150;133151;133152;133153;133154;133155;133156;133157;137667;137668;137669;137670;137671;137672;137673;137674;137675;137676;218885;218886;218887;218888;218889;218890;218891;218892;218893;218894;218895;218896;218897;276773;276774;276775;276776;276777;276778;276779;276780;276781;276782;276783;276784;276785;276786;276787;276788;276789;276790;276791;276792;276793;276794	17343;17344;17345;17346;17347;17348;17349;17350;17351;17352;17353;17354;17355;17356;17357;17358;17359;17360;17361;17362;17363;17364;17365;17366;17367;17368;17369;17370;17371;19933;19934;19935;19936;19937;19938;19939;19940;19941;19942;19943;19944;19945;19946;19947;19948;19949;19950;19951;19952;19953;19954;19955;19956;19957;19958;19959;19960;19961;19962;19963;19964;41308;41309;41310;41311;41312;41313;41314;41315;41316;74903;74904;74905;74906;74907;74908;74909;74910;74911;74912;74913;74914;74915;74916;74917;74918;74919;74920;74921;74922;74923;74924;74925;74926;74927;134559;134560;134561;134562;134563;134564;134565;134566;134567;134568;134569;134570;134571;134572;134573;134574;134575;134576;134577;138692;138693;138694;138695;138696;138697;138698;138699;138700;138701;219668;219669;219670;219671;219672;219673;219674;219675;278148;278149;278150;278151;278152;278153;278154;278155;278156;278157;278158;278159;278160;278161;278162;278163	17371;19964;41309;74921;134572;138694;219675;278157		326				146			1
Q4DG52;Q4DCB8	tr|Q4DG52|Q4DG52_TRYCC Electron transfer flavoprotein subunit alpha OS=Trypanosoma cruzi (strain CL Brener) OX=353153 GN=Tc00.1047053511693.90 PE=3 SV=1;tr|Q4DCB8|Q4DCB8_TRYCC Electron transfer flavoprotein subunit alpha OS=Trypanosoma cruzi (strain CL Bre	Q4DG52	x	x	x	x	x	x	x	9;9	9;9	9;9	2	9	9	9	6	7	8	7	6	6	6	6	7	8	7	6	6	6	6	7	8	7	6	6	6	38.9	38.9	38.9	33.484	321	321;321	7					2	12	68	3	2	3	0	104.76	By MS/MS	By MS/MS	By MS/MS	By MS/MS	By MS/MS	By MS/MS	By MS/MS	29.3	25.9	31.8	25.9	21.2	25.9	25.9	721850000	138990000	65302000	333390000	15664000	63088000	21317000	84098000	88	ADAMPISDVTEVK;ADAMPISDVTEVKDDSTFVR;AVVDAGYCPNEMQIGQTGK;DGYTHVFAGTSAFGK;GLPEEYAPLIASVVK;ILNELAEPLK;LMYAGNVVSTVR;TVAPNFYLGCGVSGAIQHVAGMK;VLVVAEMHNGK				2529	375;376;3145;4090;11046;14324;18988;30451;32571	True;True;True;True;True;True;True;True;True	417;418;419;420;3605;3606;4662;12504;16202;21465;21466;34844;37246;37247	3253;3254;3255;3256;3257;3258;3259;3260;3261;3262;3263;3264;3265;3266;3267;3268;3269;3270;3271;3272;3273;28569;28570;35914;35915;35916;35917;35918;35919;35920;35921;35922;35923;35924;35925;35926;35927;35928;94830;94831;94832;94833;94834;94835;94836;94837;94838;94839;94840;94841;94842;124822;124823;124824;124825;124826;124827;124828;124829;124830;124831;124832;124833;164760;164761;164762;164763;164764;164765;164766;164767;164768;164769;261829;261830;280672;280673;280674;280675;280676;280677;280678;280679;280680;280681;280682;280683;280684;280685;280686	3233;3234;3235;3236;3237;3238;3239;3240;3241;3242;3243;3244;3245;3246;3247;3248;3249;3250;3251;3252;3253;3254;3255;28899;28900;28901;36407;36408;36409;36410;36411;36412;36413;36414;36415;36416;36417;36418;36419;36420;36421;36422;96173;96174;96175;96176;96177;96178;96179;96180;96181;96182;96183;126194;126195;126196;126197;126198;126199;126200;126201;126202;126203;126204;126205;126206;126207;126208;126209;165168;165169;165170;165171;165172;165173;165174;165175;165176;165177;165178;165179;165180;165181;165182;262963;281913;281914;281915;281916;281917;281918;281919;281920;281921;281922;281923;281924;281925;281926;281927;281928;281929;281930	3237;3255;28901;36417;96183;126205;165179;262963;281920		407	2431;2432;2433;2434			147		19;119;137;250	1
Q4DPG9;Q4DDT6	tr|Q4DPG9|Q4DPG9_TRYCC Serine/threonine protein kinase, putative OS=Trypanosoma cruzi (strain CL Brener) OX=353153 GN=Tc00.1047053510861.140 PE=3 SV=1;tr|Q4DDT6|Q4DDT6_TRYCC Serine/threonine protein kinase, putative OS=Trypanosoma cruzi (strain CL Brener)	Q4DPG9	x	x	x	x	x	x	x	12;12	12;12	12;12	2	12	12	12	8	8	7	7	5	6	6	8	8	7	7	5	6	6	8	8	7	7	5	6	6	36.4	36.4	36.4	33.89	297	297;297	7.83					2	4	70	11	26	18	0	110.68	By MS/MS	By MS/MS	By MS/MS	By MS/MS	By MS/MS	By MS/MS	By MS/MS	33.7	29	26.9	20.5	18.5	17.5	21.5	906560000	315250000	35895000	267560000	22802000	112390000	28541000	124130000	109	DLKPENLLLDANDTLK;DLKPENLLLDANDTLKISDFGLSNLHYGNSPGK;FDEPTAR;GTMLQTVCGTPNYVAPEVLK;IIDKEQLVR;ISDFGLSNLHYGNSPGK;MLAVDPSK;MLAVDPSKR;MLHQPNIIELR;MQLSEDQLR;RFDEPTAR;TLGSGNFSK				2645	4420;4421;8369;11699;14003;14844;21480;21481;21533;21833;25392;29631	True;True;True;True;True;True;True;True;True;True;True;True	5030;5031;9489;13262;13263;15830;16817;24491;24492;24493;24579;24580;25024;25025;29155;33898	38656;38657;38658;38659;38660;38661;38662;38663;38664;38665;70094;70095;70096;100748;100749;100750;100751;100752;100753;100754;100755;100756;121066;121067;121068;121069;121070;121071;121072;121073;121074;121075;121076;121077;121078;121079;121080;121081;121082;130190;130191;130192;186218;186219;186220;186221;186222;186223;186224;186225;186226;186227;186228;186229;186230;186848;186849;186850;186851;186852;186853;186854;186855;186856;186857;186858;186859;186860;186861;186862;186863;186864;186865;186866;186867;186868;186869;186870;186871;186872;186873;186874;186875;186876;186877;186878;186879;186880;186881;186882;186883;189347;189348;189349;189350;189351;189352;189353;189354;189355;189356;189357;189358;189359;189360;189361;189362;189363;189364;189365;189366;189367;189368;189369;189370;189371;189372;189373;189374;189375;189376;189377;189378;218751;218752;218753;254370;254371;254372;254373;254374	39168;39169;39170;39171;39172;39173;39174;39175;39176;70890;70891;102157;102158;102159;122358;122359;122360;122361;122362;122363;122364;122365;122366;122367;122368;122369;122370;122371;131642;131643;131644;131645;186528;186529;186530;186531;186532;186533;186534;186535;187205;187206;187207;187208;187209;187210;187211;187212;187213;187214;187215;187216;187217;187218;187219;187220;187221;187222;187223;187224;187225;187226;187227;187228;187229;187230;187231;187232;187233;187234;187235;189626;189627;189628;189629;189630;189631;189632;189633;189634;189635;189636;189637;189638;189639;189640;189641;189642;189643;189644;189645;189646;189647;189648;189649;189650;189651;189652;189653;189654;189655;189656;189657;189658;189659;189660;189661;189662;189663;189664;189665;189666;189667;219511;219512;219513;255294;255295;255296;255297	39168;39176;70890;102158;122364;131642;186529;186532;187216;189644;219512;255294		88	2565;2566;2567			148		64;168;282	1
Q4DEE1;Q4CZW7;Q4DX57	tr|Q4DEE1|Q4DEE1_TRYCC Serine-palmitoyl-CoA transferase, putative OS=Trypanosoma cruzi (strain CL Brener) OX=353153 GN=Tc00.1047053506405.50 PE=4 SV=1;tr|Q4CZW7|Q4CZW7_TRYCC Serine-palmitoyl-CoA transferase, putative (Fragment) OS=Trypanosoma cruzi (strain	Q4DEE1	x	x	x	x	x	x	x	9;5;1	9;5;1	9;5;1	3	9	9	9	8	4	6	6	8	5	8	8	4	6	6	8	5	8	8	4	6	6	8	5	8	23.6	23.6	23.6	54.408	491	491;127;153	5.3		1	3	11	54	15	3	1	1	4	0	39.772	By MS/MS	By MS/MS	By MS/MS	By MS/MS	By MS/MS	By MS/MS	By MS/MS	20.4	12.2	16.1	17.3	20.4	13.2	20.4	583020000	131530000	14210000	182100000	13674000	110370000	9374700	121770000	73	AAAFEMPSLEEQELR;EGCYVTIR;GFYGTIKPHMDAER;HLYSADEQCENYPALR;HNDMTHLESLLK;IAQFQSQMFR;NVSDGSLLR;TTSNAVVPNALGTAEVDSR;TVMAYGVGSCGPR				2703	20;6177;10457;12777;12806;13349;23617;30410;30567	True;True;True;True;True;True;True;True;True	22;23;7011;11837;11838;14465;14506;14507;15093;15094;27182;34800;34985;34986;34987	263;264;265;266;267;268;269;270;271;272;273;274;275;52379;52380;52381;52382;89143;89144;89145;89146;89147;89148;89149;89150;89151;89152;89153;89154;89155;89156;89157;89158;89159;89160;89161;89162;89163;89164;89165;89166;89167;109982;110181;110182;110183;110184;110185;110186;110187;110188;110189;110190;110191;110192;110193;110194;110195;110196;114848;114849;114850;114851;114852;114853;114854;114855;206358;206359;206360;206361;206362;206363;206364;206365;206366;261477;261478;261479;261480;261481;261482;261483;261484;261485;261486;261487;261488;262809;262810;262811;262812;262813	285;286;287;288;289;290;291;292;293;53164;53165;90488;90489;90490;90491;90492;90493;90494;90495;90496;90497;90498;90499;90500;111530;111720;111721;111722;111723;111724;111725;111726;111727;111728;111729;111730;111731;111732;111733;111734;111735;111736;111737;111738;111739;111740;116233;116234;116235;116236;116237;116238;207130;207131;207132;207133;207134;262594;262595;262596;262597;262598;262599;262600;262601;262602;262603;262604;262605;262606;262607;262608;262609;263887;263888;263889;263890;263891	285;53164;90499;111530;111737;116234;207130;262597;263887		426	2621;2622;2623;2624;2625			150		54;71;140;160;228	1
Q4DMU8	tr|Q4DMU8|Q4DMU8_TRYCC Reticulon-like protein OS=Trypanosoma cruzi (strain CL Brener) OX=353153 GN=Tc00.1047053511517.37 PE=4 SV=1	Q4DMU8	x	x	x	x	x	x	x	9	9	9	1	9	9	9	9	2	2	4	2	3	2	9	2	2	4	2	3	2	9	2	2	4	2	3	2	46.8	46.8	46.8	21.016	186	186	8.48						3	3	29	29	7	0	28.136	By MS/MS	By MS/MS	By MS/MS	By MS/MS	By MS/MS	By MS/MS	By MS/MS	46.8	15.6	12.4	24.7	12.4	20.4	12.4	1.0196e+09	813880000	28348000	68954000	20378000	56435000	8824800	22744000	63	AFCIISESR;GMSLWDMLAWHR;GMSLWDMLAWHRPK;KDLIDNWISAATAQVEK;KKDLIDNWISAATAQVEK;LVDCATPR;LVTALESMHQLVTWR;WHLTSDDIHEAVNR;YTMVTFLCR				3488	738;11188;11189;15512;15816;20346;20643;34067;35467	True;True;True;True;True;True;True;True;True	840;12675;12676;12677;12678;12679;17566;17893;22965;23305;23306;38985;40563	6492;6493;6494;6495;6496;6497;6498;6499;6500;96317;96318;96319;96320;96321;96322;96323;96324;96325;96326;96327;96328;96329;135546;135547;135548;137707;137708;137709;137710;137711;137712;137713;137714;137715;176158;176159;176160;176161;178644;178645;178646;178647;178648;178649;178650;178651;178652;178653;293963;293964;293965;293966;293967;293968;293969;293970;293971;293972;293973;293974;293975;293976;293977;293978;293979;293980;293981;293982;293983;305700;305701	6618;6619;6620;6621;6622;6623;6624;6625;6626;6627;97721;97722;97723;97724;97725;97726;97727;97728;97729;136867;138729;138730;138731;138732;176672;176673;176674;176675;179098;179099;179100;179101;179102;179103;179104;179105;179106;179107;179108;295262;295263;295264;295265;295266;295267;295268;295269;295270;295271;295272;295273;295274;295275;295276;295277;295278;295279;295280;295281;295282;295283;295284;295285;295286;295287;295288;295289;295290;307001	6619;97721;97726;136867;138732;176674;179106;295281;307001		108	3216;3217;3218			153		12;17;100	1
Q4DI29;Q4D5A6;Q4D4J5;Q4CVN4	tr|Q4DI29|Q4DI29_TRYCC Superoxide dismutase OS=Trypanosoma cruzi (strain CL Brener) OX=353153 GN=Tc00.1047053511019.90 PE=1 SV=1;tr|Q4D5A6|Q4D5A6_TRYCC Superoxide dismutase OS=Trypanosoma cruzi (strain CL Brener) OX=353153 GN=Tc00.1047053511715.10 PE=3 SV=	Q4DI29	x	x	x	x	x	x	x	10;9;9;4	10;9;9;4	10;9;9;4	4	10	10	10	9	5	4	5	5	3	5	9	5	4	5	5	3	5	9	5	4	5	5	3	5	71.3	71.3	71.3	21.905	195	195;207;207;113	8.09			1	1	1	3	23	44	17	17	0	175.91	By MS/MS	By MS/MS	By MS/MS	By MS/MS	By MS/MS	By MS/MS	By MS/MS	67.7	26.7	23.1	35.4	26.7	17.9	26.7	3.1577e+09	754820000	143190000	768070000	135940000	796780000	64758000	494120000	96	AAYVQTFWNVVNWK;EEFTNVAVGHFGSGWAWLVK;FKEEFTNVAVGHFGSGWAWLVK;LNAAAQTNSALATK;QQVTLHYDK;QQVTLHYDKHHQGYVTK;SIEEIIR;VADEINASFGSFAK;VFSIPPLPWGYDGLAAK;VYQTHDAGCPLTEPNLKPLLTCDVWEHAYYVDYK				3048	343;5886;8915;18989;24972;24973;26969;30768;31538;33959	True;True;True;True;True;True;True;True;True;True	379;6690;10110;21467;28698;28699;30909;35213;36082;38865;38866	2996;2997;2998;50586;50587;50588;75603;75604;75605;75606;75607;164770;164771;164772;164773;164774;164775;164776;164777;164778;164779;164780;164781;164782;164783;164784;164785;164786;164787;164788;164789;164790;164791;164792;164793;164794;164795;164796;164797;164798;164799;164800;164801;164802;164803;216045;216046;216047;216048;216049;216050;216051;216052;216053;216054;216055;216056;216057;216058;216059;216060;216061;216062;216063;230511;230512;230513;230514;230515;230516;230517;230518;230519;230520;230521;264388;264389;264390;264391;264392;264393;264394;264395;264396;264397;264398;264399;264400;264401;264402;264403;264404;264405;264406;264407;264408;271397;271398;271399;271400;271401;271402;293172;293173;293174;293175;293176	3010;3011;3012;51352;76630;76631;165183;165184;165185;165186;165187;165188;165189;165190;165191;165192;165193;165194;165195;165196;165197;165198;165199;165200;165201;165202;165203;165204;165205;165206;165207;165208;165209;165210;165211;165212;165213;216758;216759;216760;216761;216762;216763;216764;216765;216766;216767;216768;216769;216770;216771;216772;216773;216774;231042;231043;231044;231045;231046;231047;231048;231049;231050;231051;265490;265491;265492;265493;265494;265495;265496;265497;265498;265499;265500;265501;265502;265503;265504;265505;265506;265507;265508;265509;265510;265511;265512;265513;265514;265515;265516;265517;265518;265519;272667;272668;272669;272670;272671;294486;294487;294488	3010;51352;76630;165186;216759;216765;231051;265502;272667;294488		97				155			1
Q4CU89	tr|Q4CU89|Q4CU89_TRYCC Peptidyl-prolyl cis-trans isomerase OS=Trypanosoma cruzi (strain CL Brener) OX=353153 GN=Tc00.1047053510947.50 PE=3 SV=1	Q4CU89	x	x	x	x	x	x	x	6	6	2	1	6	6	2	3	5	4	5	5	3	3	3	5	4	5	5	3	3	1	2	1	2	1	1	1	25	25	11.1	26.647	244	244	7.46	1	1			1	1	22	9	7	4	0	76.422	By MS/MS	By MS/MS	By MS/MS	By MS/MS	By MS/MS	By MS/MS	By MS/MS	15.2	24.2	18.9	24.2	19.7	13.1	14.8	96382000	35818000	15542000	23617000	3699500	9080800	2734600	5890200	26	DTLTASNAEATAK;IKMELYADTVPK;MELYADTVPK;NPKVFSDISIDNK;VIPGFMIQGGDITR;VTEGIDVVR				785	5020;14156;21146;23213;31996;33378	True;True;True;True;True;True	5734;16015;23984;26730;36605;36606;38198;38199	43690;43691;43692;43693;43694;43695;123259;183188;183189;183190;183191;183192;183193;183194;202345;202346;202347;202348;202349;202350;275791;275792;275793;275794;275795;275796;275797;275798;275799;288101;288102;288103;288104;288105;288106;288107;288108;288109;288110;288111;288112;288113;288114;288115;288116;288117	44328;44329;44330;44331;124695;183669;183670;183671;183672;183673;183674;183675;202966;202967;202968;202969;202970;202971;277235;277236;277237;277238;277239;277240;277241;277242;277243;289416;289417;289418;289419;289420;289421;289422;289423;289424;289425;289426;289427;289428;289429;289430	44328;124695;183669;202968;277237;289423		239				156			1
Q4D1H0	tr|Q4D1H0|Q4D1H0_TRYCC ATP synthase F1 subunit gamma protein, putative OS=Trypanosoma cruzi (strain CL Brener) OX=353153 GN=Tc00.1047053511145.60 PE=3 SV=1	Q4D1H0	x	x	x	x	x	x	x	13	13	0	1	13	13	0	8	10	9	9	9	8	8	8	10	9	9	9	8	8	0	0	0	0	0	0	0	50.7	50.7	0	34.612	306	306	6.62			1	9	1	51	72	12	3	3	0	206.26	By MS/MS	By MS/MS	By MS/MS	By MS/MS	By MS/MS	By MS/MS	By MS/MS	28.8	41.8	28.4	34	28.4	34	26.1	1.9384e+09	566500000	158000000	827010000	25575000	219580000	44663000	97088000	151	EDLADAASTENQK;EPMHFAYATYILENAFNVSEEADR;FVSAGVQK;HAVYNIPSFEK;LVAVEGQLTNISTLK;LYPNEFK;MVLMPIGK;QSGITAALIEILSAMSSLEGSTTK;WKEDLADAASTENQK;YGIINDMR;YLFANALQNEEEQFIR;YQVIFHR				1518	5781;7328;9722;11497;12267;20331;20833;22112;25006;34091;34743;34994;35317	True;True;True;True;True;True;True;True;True;True;True;True;True	6577;8335;11019;13904;22950;23523;25427;25428;25429;28735;39009;39725;39726;40005;40397	49812;49813;49814;49815;49816;49817;49818;61895;82969;82970;105625;105626;105627;105628;105629;105630;105631;105632;105633;105634;105635;105636;105637;105638;105639;105640;105641;105642;105643;105644;105645;176045;176046;176047;176048;176049;176050;176051;176052;176053;176054;176055;176056;176057;176058;180209;180210;180211;191551;191552;191553;191554;191555;191556;191557;191558;191559;191560;191561;191562;191563;191564;191565;191566;191567;191568;191569;191570;191571;191572;191573;191574;216218;216219;216220;294122;294123;294124;294125;294126;294127;294128;294129;294130;294131;294132;294133;294134;294135;294136;294137;294138;294139;294140;294141;294142;299066;299067;299068;299069;299070;299071;299072;299073;299074;299075;299076;299077;299078;299079;299080;299081;299082;299083;299084;299085;301329;301330;301331;301332;301333;301334;301335;301336;301337;301338;301339;301340;301341;301342;301343;301344;304519;304520;304521;304522;304523;304524;304525;304526;304527;304528;304529;304530;304531;304532;304533;304534;304535;304536;304537;304538	50548;50549;50550;50551;50552;50553;62752;84200;107110;107111;107112;107113;107114;107115;107116;107117;107118;107119;107120;107121;107122;107123;107124;107125;107126;107127;107128;107129;107130;176562;176563;176564;176565;176566;176567;176568;176569;176570;176571;176572;176573;176574;176575;176576;176577;180628;180629;180630;191780;191781;191782;191783;191784;191785;191786;191787;191788;191789;191790;191791;191792;191793;191794;191795;191796;191797;191798;191799;216923;216924;216925;295431;295432;295433;295434;295435;295436;295437;295438;295439;295440;295441;295442;295443;295444;295445;295446;295447;295448;300402;300403;300404;300405;300406;300407;300408;300409;300410;300411;300412;300413;300414;300415;300416;300417;300418;300419;300420;300421;300422;302569;302570;302571;302572;302573;302574;302575;302576;302577;302578;302579;302580;302581;302582;302583;302584;302585;302586;302587;302588;302589;305871;305872;305873;305874;305875;305876;305877;305878;305879;305880;305881;305882;305883;305884;305885;305886;305887;305888;305889;305890;305891	50550;62752;84200;107118;176565;180629;191796;216925;295443;300418;302576;305885		314	1524;1525;1526;1527			157		103;106;132;283	1
Q4DAV6	tr|Q4DAV6|Q4DAV6_TRYCC ATP synthase F1 subunit gamma protein, putative OS=Trypanosoma cruzi (strain CL Brener) OX=353153 GN=Tc00.1047053504069.80 PE=3 SV=1	Q4DAV6	x	x	x	x	x	x	x	13	1	1	1	13	1	1	9	11	9	9	9	9	8	1	1	0	0	0	1	0	1	1	0	0	0	1	0	50.7	3.9	3.9	34.626	306	306	6.8						2	2	1			0	30.75	By MS/MS	By MS/MS	By matching	By matching	By matching	By MS/MS	By matching	32.7	45.8	28.4	34	28.4	37.9	26.1	45484000	42830000	1239600	0	0	0	1414000	0	6	EDLADAASTENQK;EPMHFAYATYILENAFNVSEEADR;FVSAGVQK;GSCGALNSNTIR;HAVYNIPSFEK;LVAVEGQLTNISTLK;LYPNEFK;MVLMPIGK;QSGITAALIEILSAMSSLEGSTTK;WKEDLADAASTENQK;YGIINDMR;YLFANALQNEEEQFIR;YQVIFHR				2382	5781;7328;9722;11496;12267;20331;20833;22112;25006;34091;34743;34994;35317	False;False;False;True;False;False;False;False;False;False;False;False;False	6577;8335;11019;13041;13904;22950;23523;25427;25428;25429;28735;39009;39725;39726;40005;40397	49812;49813;49814;49815;49816;49817;49818;61895;82969;82970;99052;99053;99054;99055;99056;105625;105626;105627;105628;105629;105630;105631;105632;105633;105634;105635;105636;105637;105638;105639;105640;105641;105642;105643;105644;105645;176045;176046;176047;176048;176049;176050;176051;176052;176053;176054;176055;176056;176057;176058;180209;180210;180211;191551;191552;191553;191554;191555;191556;191557;191558;191559;191560;191561;191562;191563;191564;191565;191566;191567;191568;191569;191570;191571;191572;191573;191574;216218;216219;216220;294122;294123;294124;294125;294126;294127;294128;294129;294130;294131;294132;294133;294134;294135;294136;294137;294138;294139;294140;294141;294142;299066;299067;299068;299069;299070;299071;299072;299073;299074;299075;299076;299077;299078;299079;299080;299081;299082;299083;299084;299085;301329;301330;301331;301332;301333;301334;301335;301336;301337;301338;301339;301340;301341;301342;301343;301344;304519;304520;304521;304522;304523;304524;304525;304526;304527;304528;304529;304530;304531;304532;304533;304534;304535;304536;304537;304538	50548;50549;50550;50551;50552;50553;62752;84200;100550;100551;100552;100553;100554;100555;107110;107111;107112;107113;107114;107115;107116;107117;107118;107119;107120;107121;107122;107123;107124;107125;107126;107127;107128;107129;107130;176562;176563;176564;176565;176566;176567;176568;176569;176570;176571;176572;176573;176574;176575;176576;176577;180628;180629;180630;191780;191781;191782;191783;191784;191785;191786;191787;191788;191789;191790;191791;191792;191793;191794;191795;191796;191797;191798;191799;216923;216924;216925;295431;295432;295433;295434;295435;295436;295437;295438;295439;295440;295441;295442;295443;295444;295445;295446;295447;295448;300402;300403;300404;300405;300406;300407;300408;300409;300410;300411;300412;300413;300414;300415;300416;300417;300418;300419;300420;300421;300422;302569;302570;302571;302572;302573;302574;302575;302576;302577;302578;302579;302580;302581;302582;302583;302584;302585;302586;302587;302588;302589;305871;305872;305873;305874;305875;305876;305877;305878;305879;305880;305881;305882;305883;305884;305885;305886;305887;305888;305889;305890;305891	50550;62752;84200;100550;107118;176565;180629;191796;216925;295443;300418;302576;305885		314	1524;1525;1526;1527			157		103;106;132;283	1
Q4E4T3;Q4E4S9	tr|Q4E4T3|Q4E4T3_TRYCC Protein kinase A catalytic subunit isoform 2, putative OS=Trypanosoma cruzi (strain CL Brener) OX=353153 GN=Tc00.1047053508461.280 PE=3 SV=1;tr|Q4E4S9|Q4E4S9_TRYCC Protein kinase A catalytic subunit isoform 1, putative OS=Trypanosoma	Q4E4T3	x	x	x	x	x	x	x	15;13	15;13	15;13	2	15	15	15	11	10	7	8	6	8	1	11	10	7	8	6	8	1	11	10	7	8	6	8	1	45.6	45.6	45.6	38.101	331	331;387	6.47	1	1	2	4	7	53	30	14	4	4	0	90.297	By MS/MS	By MS/MS	By MS/MS	By MS/MS	By MS/MS	By MS/MS	By MS/MS	34.4	31.7	20.8	21.1	18.7	23.3	2.7	725100000	320470000	45152000	254830000	6724700	76054000	18968000	2894100	87	DLKPENLLLDSK;FKFPSWFDAR;FPSWFDAR;FYHAEIVLAFEYLHSK;GHVKVTDFGFAK;GLLQTDHTK;GTNDYYAVK;LKGTNDYYAVK;LTDLEMGSTLGAGSFGR;NAPEFVKPDASNWK;NHPYFHGANWEK;SPGDTSNFER;TFTLCGTPEYLAPEVIQSK;VTDFGFAK;YYPAPIPVK				4967	4422;8923;9313;9810;10651;11021;11703;18172;20098;22301;22718;27743;29157;33361;35697	True;True;True;True;True;True;True;True;True;True;True;True;True;True;True	5032;10118;10572;11117;12061;12475;13267;20512;22686;22687;25680;26143;31813;33375;38178;40821	38666;38667;38668;38669;38670;38671;38672;38673;38674;38675;38676;38677;38678;38679;38680;38681;75633;75634;75635;75636;75637;75638;75639;75640;75641;79335;79336;79337;79338;79339;79340;79341;79342;79343;83803;83804;83805;91137;91138;91139;91140;91141;91142;91143;94640;94641;100768;157830;157831;157832;157833;157834;157835;174178;174179;174180;174181;174182;174183;174184;174185;174186;174187;174188;174189;174190;174191;174192;174193;174194;174195;174196;174197;193503;193504;193505;196909;196910;196911;196912;196913;196914;196915;237651;237652;237653;237654;237655;237656;237657;237658;237659;237660;237661;250348;250349;287980;287981;287982;287983;287984;287985;287986;287987;287988;287989;287990;287991;287992;307393;307394;307395;307396;307397;307398;307399;307400;307401;307402;307403	39177;39178;39179;39180;39181;39182;39183;39184;39185;39186;39187;39188;76656;76657;76658;76659;76660;76661;80568;80569;80570;80571;80572;80573;80574;85051;85052;92559;92560;92561;92562;92563;92564;95992;102172;158414;158415;158416;174671;174672;174673;174674;174675;174676;174677;174678;174679;174680;174681;174682;174683;174684;174685;174686;174687;174688;174689;174690;174691;174692;174693;174694;174695;174696;193865;197297;197298;197299;197300;197301;197302;238232;238233;238234;238235;238236;238237;238238;251220;289287;289288;289289;289290;289291;289292;289293;308719;308720;308721;308722;308723;308724;308725	39185;76659;80568;85051;92559;95992;102172;158414;174686;193865;197302;238232;251220;289290;308721		158	4464			160		24	1
Q4CRR5	tr|Q4CRR5|Q4CRR5_TRYCC Retrotransposon hot spot (RHS) protein, putative OS=Trypanosoma cruzi (strain CL Brener) OX=353153 GN=Tc00.1047053508473.10 PE=4 SV=1	Q4CRR5	x	x	x	x	x	x	x	8	1	1	1	8	1	1	5	1	3	3	6	4	6	0	0	0	0	1	0	1	0	0	0	0	1	0	1	5	0.9	0.9	173.29	1503	1503	2.67		1	2								1	-2	By matching	By matching	By matching	By matching	By MS/MS	By matching	By MS/MS	3.5	0.6	2.3	2.1	3.9	2.9	3.7	15435000	0	0	0	0	9617900	0	5816600	3	AMCVWMK;DPTSYIR;DTVTPVAR;DYEGKDTVTPVAR;GYIIYDVAK;KPTTTIAPIK;LHHEGVYSLEQWR;SVLGGLWQR	+			545	1979;4760;5081;5364;12098;16107;17838;28417	False;True;False;False;False;False;False;False	2234;2235;5442;5796;6119;6120;13717;18231;20139;32540	17793;17794;17795;17796;17797;17798;17799;17800;17801;17802;17803;17804;41736;41737;41738;44160;44161;46599;46600;46601;46602;46603;46604;46605;46606;46607;46608;46609;46610;46611;46612;46613;46614;46615;104075;104076;104077;104078;104079;104080;104081;104082;104083;104084;104085;104086;104087;104088;104089;104090;104091;104092;104093;104094;104095;104096;104097;104098;104099;104100;104101;104102;104103;104104;104105;104106;104107;104108;104109;104110;104111;104112;104113;104114;139984;139985;139986;139987;154886;154887;154888;154889;154890;154891;154892;154893;154894;243481;243482;243483	17852;17853;17854;17855;42407;42408;42409;44824;44825;44826;47288;47289;47290;47291;47292;47293;47294;47295;47296;47297;47298;105480;105481;105482;105483;105484;105485;105486;105487;105488;105489;105490;105491;105492;105493;105494;105495;105496;105497;105498;105499;105500;105501;105502;105503;105504;105505;105506;105507;105508;105509;105510;105511;105512;105513;105514;105515;105516;105517;105518;105519;105520;140726;140727;140728;155503;155504;155505;155506;155507;155508;155509;155510;155511;244161;244162;244163;244164	17855;42407;44824;47289;105486;140727;155508;244161		188	322			162		1178	1
Q4DB91;Q4DXQ0	tr|Q4DB91|Q4DB91_TRYCC Pyruvate dehydrogenase E1 component subunit beta OS=Trypanosoma cruzi (strain CL Brener) OX=353153 GN=Tc00.1047053510091.80 PE=4 SV=1;tr|Q4DXQ0|Q4DXQ0_TRYCC Pyruvate dehydrogenase E1 component subunit beta OS=Trypanosoma cruzi (strai	Q4DB91	x	x	x	x	x	x	x	13;12	13;12	13;12	2	13	13	13	11	8	11	7	7	7	8	11	8	11	7	7	7	8	11	8	11	7	7	7	8	45.2	45.2	45.2	37.867	347	347;347	7.5				5	3	40	75	25	43	18	0	150.34	By MS/MS	By MS/MS	By MS/MS	By MS/MS	By MS/MS	By MS/MS	By MS/MS	44.1	30.5	36.3	19.9	21	19.9	21.3	4472700000	1187900000	307930000	1.7547e+09	82897000	560470000	79710000	499130000	225	ALDEEMER;ALDEEMERDNK;EGIEAEVINLR;GHYMSGGQLLCPVVFR;GPNGASAGVAAQHSQCFAPWYASVPGLK;GVELCLK;RTIIESIMK;TIIESIMK;VFAPYNSEDAR;VFILGEEVGQYQGAYK;VGQHISMIGFSR;VIDMPITEHGFTGMAVGAAMSGMR;VSCADCPTPYAK				2424	1526;1527;6231;10655;11349;11815;25945;29420;31415;31478;31714;31877;33167	True;True;True;True;True;True;True;True;True;True;True;True;True	1728;1729;1730;7074;12065;12066;12864;12865;13390;29760;33661;33662;35948;36015;36288;36289;36472;36473;37963	13449;13450;13451;13452;13453;13454;13455;13456;13457;13458;13459;13460;13461;13462;13463;13464;13465;13466;13467;13468;13469;52902;52903;52904;52905;52906;52907;52908;52909;52910;52911;52912;52913;52914;52915;52916;52917;52918;52919;52920;52921;52922;52923;52924;52925;52926;52927;52928;52929;52930;52931;91189;91190;91191;91192;91193;91194;91195;91196;91197;91198;91199;91200;91201;97509;97510;97511;97512;97513;97514;101821;101822;101823;101824;101825;101826;101827;222239;222240;252717;252718;252719;252720;252721;252722;252723;252724;252725;252726;252727;252728;252729;252730;252731;252732;252733;252734;252735;252736;252737;252738;252739;252740;252741;270457;270458;270459;270460;270461;270462;270463;270464;270465;270466;270467;270468;270469;270470;270471;270472;270473;270474;270475;270476;270477;270478;270479;270480;270481;270482;270483;270484;270930;270931;270932;270933;270934;270935;270936;270937;270938;270939;270940;270941;270942;270943;270944;270945;270946;270947;270948;270949;273169;273170;273171;273172;273173;273174;273175;273176;273177;273178;273179;273180;273181;273182;273183;273184;273185;273186;273187;273188;273189;273190;273191;273192;273193;273194;273195;273196;273197;273198;273199;273200;273201;273202;273203;273204;273205;273206;273207;273208;273209;273210;273211;274822;274823;274824;274825;274826;274827;274828;286259;286260;286261;286262;286263;286264;286265	13484;13485;13486;13487;13488;13489;13490;13491;13492;13493;13494;13495;13496;13497;13498;13499;13500;13501;13502;13503;13504;53671;53672;53673;53674;53675;53676;53677;53678;53679;53680;53681;53682;53683;53684;53685;53686;53687;53688;53689;53690;53691;53692;53693;53694;53695;53696;53697;53698;53699;53700;53701;53702;53703;92615;92616;92617;92618;92619;92620;92621;92622;92623;92624;92625;92626;92627;98831;98832;98833;103224;103225;103226;103227;103228;103229;222679;222680;253686;253687;253688;253689;253690;253691;253692;253693;253694;253695;253696;253697;253698;253699;253700;253701;253702;253703;253704;253705;253706;253707;253708;253709;253710;253711;253712;253713;253714;253715;253716;271745;271746;271747;271748;271749;271750;271751;271752;271753;271754;271755;271756;271757;271758;271759;271760;271761;271762;271763;271764;271765;271766;271767;271768;271769;271770;271771;271772;271773;271774;271775;271776;271777;271778;272221;272222;272223;272224;272225;272226;272227;272228;272229;272230;272231;272232;272233;272234;272235;272236;272237;272238;272239;272240;272241;272242;272243;272244;272245;272246;272247;272248;272249;272250;274538;274539;274540;274541;274542;274543;274544;274545;274546;274547;274548;274549;274550;274551;274552;274553;274554;274555;274556;274557;274558;274559;274560;274561;274562;274563;274564;274565;274566;274567;274568;274569;274570;274571;274572;274573;274574;274575;274576;274577;274578;274579;274580;274581;276269;276270;276271;276272;276273;276274;276275;276276;287512;287513;287514;287515;287516	13500;13504;53696;92626;98831;103225;222679;253710;271748;272223;274575;276274;287513		82	2357;2358;2359;2360;2361			162		74;84;122;228;273	1
Q4DQ04;Q4DKR7;Q4CPT9;Q4CL34	tr|Q4DQ04|Q4DQ04_TRYCC Retrotransposon hot spot (RHS) protein, putative OS=Trypanosoma cruzi (strain CL Brener) OX=353153 GN=Tc00.1047053509735.120 PE=4 SV=1;tr|Q4DKR7|Q4DKR7_TRYCC Retrotransposon hot spot (RHS) protein, putative OS=Trypanosoma cruzi (stra	Q4DQ04	x	x	x	x	x	x	x	8;5;2;1	2;0;0;0	0;0;0;0	4	8	2	0	5	2	4	3	7	4	4	2	1	2	1	2	2	1	0	0	0	0	0	0	0	9.4	3.9	0	124.42	1072	1072;979;336;353	3.07	2	9	8	4	2	1	1				0	76.132	By MS/MS	By MS/MS	By MS/MS	By MS/MS	By MS/MS	By MS/MS	By MS/MS	7.9	2.4	7.3	4.9	8.8	7.3	4.9	165560000	53469000	1903500	20050000	5589100	39718000	8610200	36221000	32	AMCIWMK;DAGVLNEIQATGAYAR;DTVTPVAR;DYEGKDTVTPVAR;GVDNLLK;LHHEGVYSLEQWR;LLIGTPGIGK;MNNVGPILR				3655	1977;3529;5081;5364;11802;17838;18503;21728	False;True;False;False;False;True;False;False	2232;4039;5796;6119;6120;13375;20139;20858;24873	17791;31514;31515;31516;31517;31518;31519;31520;31521;31522;31523;31524;31525;31526;31527;31528;31529;31530;31531;44160;44161;46599;46600;46601;46602;46603;46604;46605;46606;46607;46608;46609;46610;46611;46612;46613;46614;46615;101648;154886;154887;154888;154889;154890;154891;154892;154893;154894;160300;160301;160302;160303;160304;160305;160306;160307;160308;160309;160310;160311;160312;160313;160314;160315;160316;160317;160318;160319;160320;160321;160322;160323;160324;160325;160326;160327;160328;160329;160330;160331;160332;160333;160334;160335;160336;160337;160338;160339;160340;160341;188498	17850;31915;31916;31917;31918;31919;31920;31921;31922;31923;31924;31925;31926;31927;31928;31929;31930;31931;31932;31933;31934;31935;31936;31937;44824;44825;44826;47288;47289;47290;47291;47292;47293;47294;47295;47296;47297;47298;103052;155503;155504;155505;155506;155507;155508;155509;155510;155511;160737;160738;160739;160740;160741;160742;160743;160744;160745;160746;160747;160748;160749;160750;160751;160752;160753;160754;160755;160756;160757;160758;160759;160760;160761;160762;160763;160764;160765;160766;160767;160768;160769;160770;160771;160772;160773;160774;160775;160776;160777;160778;188813	17850;31937;44824;47289;103052;155508;160746;188813		188				162			1
Q4CRJ4;Q4D011	tr|Q4CRJ4|Q4CRJ4_TRYCC Mannosyl-oligosaccharide glucosidase (Fragment) OS=Trypanosoma cruzi (strain CL Brener) OX=353153 GN=Tc00.1047053510895.9 PE=3 SV=1	Q4CRJ4	x	x	x	x	x	x	x	12;1	12;1	4;1	2	12	12	4	6	4	9	4	6	4	4	6	4	9	4	6	4	4	2	1	1	1	2	1	1	14.4	14.4	5.3	97.295	857	857;91	3.37	1	7	36	1	1	1	1	1	1	1	0	14.844	By MS/MS	By MS/MS	By MS/MS	By MS/MS	By MS/MS	By MS/MS	By MS/MS	7.7	4.6	10.3	4.6	6.3	4.6	4.8	86158000	15026000	2729500	29253000	2113600	22123000	2225500	12687000	60	ALTIVELAK;EGFNLLLR;EVLYQMR;IDFSGVK;INIEFLK;LWGDDTVR;MVDVLSVER;SYQGEAADKEFLEFLLPHLR;TGHETHNVMIFR;VLEEGYHSYK;YGLMSVSYDSVR;YIDILGDPAGELFK				528	1916;6212;7940;13472;14525;20716;22085;28624;29216;32193;34754;34862	True;True;True;True;True;True;True;True;True;True;True;True	2163;7052;9016;15228;16451;23387;25382;32769;33439;36829;39741;39860	17341;17342;17343;17344;17345;52681;52682;52683;52684;52685;52686;66730;66731;66732;115823;126845;126846;126847;126848;126849;126850;126851;179224;191135;245285;245286;245287;245288;245289;245290;245291;245292;250990;277426;277427;277428;277429;277430;277431;277432;277433;277434;277435;299195;300083;300084;300085;300086;300087;300088;300089	17431;17432;17433;17434;53468;53469;53470;53471;53472;53473;53474;53475;53476;67542;67543;67544;117194;128269;128270;128271;128272;128273;179674;191345;245929;245930;245931;245932;251876;278795;278796;278797;278798;278799;278800;278801;278802;278803;278804;278805;278806;278807;278808;278809;278810;278811;278812;278813;278814;278815;300509;301374;301375;301376;301377;301378;301379;301380;301381;301382;301383	17432;53468;67542;117194;128269;179674;191345;245930;251876;278813;300509;301382		198				164			1
Q4CVX9;Q4DGQ2;Q4CRI7	tr|Q4CVX9|Q4CVX9_TRYCC 60S ribosomal protein L9, putative OS=Trypanosoma cruzi (strain CL Brener) OX=353153 GN=Tc00.1047053509695.170 PE=3 SV=1;tr|Q4DGQ2|Q4DGQ2_TRYCC 60S ribosomal protein L9, putative OS=Trypanosoma cruzi (strain CL Brener) OX=353153 GN=T	Q4CVX9	x	x	x	x	x	x	x	14;12;12	14;12;12	14;12;12	3	14	14	14	11	10	11	9	9	8	8	11	10	11	9	9	8	8	11	10	11	9	9	8	8	63.5	63.5	63.5	21.909	189	189;189;189	7.76		1	1	1	3	4	70	83	20	17	0	323.31	By MS/MS	By MS/MS	By MS/MS	By MS/MS	By MS/MS	By MS/MS	By MS/MS	60.8	56.6	52.4	45.5	42.3	39.2	36	4875800000	2708200000	158640000	841010000	119810000	552410000	84131000	411640000	193	DELVLEGNDLEEVSR;EAAVMHQLCLVK;FAYAHFPISVSVENQLVEIR;FLDGIYVQTK;HLQLDFR;IDNSTINTALSHVR;ITYPEDVEVSVK;ITYPEDVEVSVKDR;KFLDGIYVQTK;NMITGVTR;QVVADGVK;QVVADGVKVYR;RQVVADGVK;TDPTVVKDELVLEGNDLEEVSR				940	3833;5463;8318;8966;12737;13509;15111;15112;15625;23068;25181;25182;25891;28937	True;True;True;True;True;True;True;True;True;True;True;True;True;True	4373;6232;6233;6234;9432;10167;14420;15275;17119;17120;17690;26543;26544;28923;28924;29702;33128	33952;33953;33954;33955;33956;33957;33958;33959;33960;33961;47601;47602;47603;47604;47605;47606;47607;47608;47609;47610;47611;47612;47613;47614;47615;47616;47617;47618;47619;47620;69669;69670;69671;69672;76016;76017;76018;76019;76020;76021;76022;76023;76024;76025;76026;76027;76028;76029;76030;76031;76032;76033;76034;76035;76036;109671;109672;109673;109674;109675;109676;109677;109678;109679;109680;109681;109682;109683;109684;109685;109686;109687;109688;109689;109690;109691;109692;109693;109694;109695;109696;116386;116387;116388;116389;116390;116391;116392;116393;116394;116395;116396;116397;116398;116399;116400;116401;116402;116403;116404;116405;116406;116407;116408;116409;116410;116411;116412;116413;116414;116415;116416;116417;116418;116419;116420;116421;132420;132421;132422;132423;132424;132425;132426;132427;132428;132429;132430;132431;132432;132433;132434;132435;132436;132437;132438;132439;132440;132441;136176;136177;136178;136179;136180;136181;136182;136183;136184;136185;136186;136187;136188;136189;136190;136191;136192;136193;136194;136195;136196;136197;136198;136199;136200;136201;136202;136203;136204;136205;200472;200473;200474;200475;200476;200477;217584;217585;222036;222037;222038;248276;248277;248278;248279;248280;248281;248282;248283;248284;248285;248286;248287;248288;248289;248290;248291;248292;248293;248294;248295	34440;34441;34442;34443;34444;34445;34446;34447;34448;34449;34450;34451;34452;48352;48353;48354;48355;48356;48357;48358;48359;48360;48361;48362;48363;48364;48365;48366;48367;48368;70511;70512;77009;77010;77011;77012;77013;77014;77015;77016;77017;77018;77019;77020;77021;77022;77023;77024;77025;77026;77027;77028;77029;77030;77031;77032;111211;111212;111213;111214;111215;111216;111217;111218;111219;111220;111221;111222;111223;111224;111225;111226;111227;111228;111229;111230;111231;111232;111233;111234;111235;111236;111237;111238;111239;111240;111241;117762;117763;117764;117765;117766;117767;117768;117769;117770;117771;117772;117773;117774;117775;117776;117777;117778;117779;117780;117781;117782;117783;117784;117785;117786;117787;117788;117789;117790;117791;117792;117793;117794;117795;117796;117797;117798;117799;133852;133853;133854;133855;133856;133857;133858;133859;133860;133861;133862;133863;133864;133865;133866;133867;133868;133869;133870;133871;133872;133873;133874;133875;133876;133877;133878;137407;137408;137409;137410;137411;137412;137413;137414;137415;137416;137417;137418;137419;137420;137421;137422;137423;137424;137425;137426;137427;137428;137429;137430;200852;200853;200854;200855;200856;200857;218361;218362;218363;222506;249062;249063;249064;249065;249066;249067;249068;249069;249070;249071;249072;249073;249074;249075;249076;249077;249078;249079;249080;249081;249082;249083;249084;249085;249086;249087	34445;48358;70511;77011;111228;117799;133854;133878;137408;200853;218361;218363;222506;249078		40	980;981			166		78;159	1
Q4CX88	tr|Q4CX88|Q4CX88_TRYCC Peptidyl-prolyl cis-trans isomerase OS=Trypanosoma cruzi (strain CL Brener) OX=353153 GN=Tc00.1047053509499.10 PE=3 SV=1	Q4CX88	x	x	x	x	x	x	x	5	1	1	1	5	1	1	2	3	3	4	4	2	2	0	0	0	1	0	0	0	0	0	0	1	0	0	0	16.7	3.5	3.5	28.421	258	258	3			1								1	-2	By matching	By matching	By matching	By MS/MS	By matching	By matching	By matching	8.9	12.4	12.4	15.9	13.2	7.4	8.5	0	0	0	0	0	0	0	0	0	DTLTASNAEATAK;IKMELYADTVPK;MELYADTVPK;MRKISVPSK;VTEGIDVVR	+			1073	5020;14156;21146;21891;33378	False;False;False;True;False	5734;16015;23984;25114;38198;38199	43690;43691;43692;43693;43694;43695;123259;183188;183189;183190;183191;183192;183193;183194;189781;288101;288102;288103;288104;288105;288106;288107;288108;288109;288110;288111;288112;288113;288114;288115;288116;288117	44328;44329;44330;44331;124695;183669;183670;183671;183672;183673;183674;183675;190069;289416;289417;289418;289419;289420;289421;289422;289423;289424;289425;289426;289427;289428;289429;289430	44328;124695;183669;190069;289423		239				170			1
Q4DAD9	tr|Q4DAD9|Q4DAD9_TRYCC Nucleoside phosphorylase, putative (Fragment) OS=Trypanosoma cruzi (strain CL Brener) OX=353153 GN=Tc00.1047053508989.9 PE=4 SV=1	Q4DAD9	x	x	x	x	x	x	x	12	4	3	1	12	4	3	8	8	10	8	10	9	6	3	3	3	3	3	3	2	3	3	3	3	3	3	2	53.6	20.2	12.7	28.926	267	267	6.64		1	4	3	2	20	15	7	2	7	0	62.271	By MS/MS	By MS/MS	By MS/MS	By MS/MS	By MS/MS	By MS/MS	By MS/MS	31.8	36.7	44.9	36.7	36	41.9	24.7	1399000000	291430000	166250000	519800000	59151000	242980000	99943000	19444000	93	AHPAITNGIVAACK;EIFIATGTYK;EQTSLGAIDVYATK;GTPVSVLSTGMGTDNVEIVINEIHLLK;HVIGMDNTCLYYK;ILLVGDPGR;ILLVGDPGRVDTVAAFFDAGSVR;VDTVAAFFDAGSVR;VFDPSSVK;VGDADVPPGVK;VVKEQTSLGAIDVYATK				2337	1151;6428;7449;11717;13089;14311;14312;31194;31437;31590;31736;33686	False;False;False;False;False;False;True;True;False;True;True;False	1296;7299;8472;13284;13285;14812;14813;14814;14815;16183;16184;35697;35971;36140;38541	9817;9818;9819;9820;9821;9822;9823;9824;9825;9826;55009;55010;55011;55012;55013;55014;55015;55016;55017;55018;55019;55020;55021;55022;55023;55024;55025;55026;55027;62690;62691;62692;62693;62694;62695;62696;62697;62698;62699;62700;62701;62702;62703;62704;62705;62706;62707;62708;62709;62710;62711;62712;62713;100897;100898;100899;100900;100901;100902;100903;100904;100905;100906;112480;112481;112482;112483;112484;112485;112486;112487;112488;112489;112490;112491;112492;112493;112494;112495;112496;112497;112498;112499;112500;112501;112502;112503;112504;112505;112506;112507;112508;112509;124585;124586;124587;124588;124589;124590;124591;124592;124593;124594;124595;124596;124597;124598;124599;124600;124601;124602;124603;124604;124605;124606;124607;124608;124609;124610;124611;124612;124613;124614;124615;124616;124617;124618;124619;124620;124621;124622;124623;124624;124625;124626;124627;124628;124629;124630;124631;124632;124633;124634;124635;124636;124637;268243;268244;268245;268246;268247;268248;268249;268250;268251;268252;268253;268254;268255;268256;268257;268258;268259;268260;268261;268262;268263;268264;268265;268266;268267;268268;268269;268270;268271;268272;270630;270631;270632;270633;270634;270635;270636;270637;270638;271870;271871;271872;271873;271874;271875;271876;271877;271878;271879;271880;271881;271882;271883;271884;271885;271886;271887;271888;271889;271890;271891;271892;290628	9917;9918;9919;9920;9921;9922;9923;9924;9925;9926;55804;55805;55806;55807;55808;55809;55810;55811;55812;55813;55814;55815;55816;55817;55818;55819;55820;55821;55822;55823;55824;55825;55826;55827;55828;63499;63500;63501;63502;63503;63504;63505;63506;63507;63508;63509;63510;63511;63512;63513;63514;63515;63516;63517;63518;63519;63520;63521;63522;63523;63524;102322;102323;102324;102325;102326;102327;102328;102329;102330;102331;102332;102333;113993;113994;113995;113996;113997;113998;113999;114000;114001;114002;114003;114004;114005;114006;114007;114008;114009;114010;114011;114012;114013;114014;114015;114016;114017;114018;114019;114020;114021;114022;125956;125957;125958;125959;125960;125961;125962;125963;125964;125965;125966;125967;125968;125969;125970;125971;125972;125973;125974;125975;125976;125977;125978;125979;125980;125981;125982;125983;125984;125985;125986;125987;125988;125989;125990;125991;125992;125993;125994;125995;125996;125997;125998;125999;126000;126001;126002;126003;126004;126005;126006;126007;126008;126009;126010;269465;269466;269467;269468;269469;269470;269471;269472;269473;269474;269475;269476;269477;269478;269479;269480;269481;269482;269483;269484;269485;269486;269487;269488;269489;269490;269491;269492;271920;271921;271922;271923;271924;271925;271926;271927;271928;271929;271930;271931;273164;273165;273166;273167;273168;273169;273170;273171;273172;273173;273174;273175;273176;273177;273178;273179;273180;273181;273182;273183;273184;273185;273186;273187;273188;273189;273190;273191;273192;273193;273194;273195;273196;273197;273198;273199;273200;273201;273202;273203;273204;273205;273206;273207;273208;273209;273210;273211;273212;273213;273214;273215;273216;291934	9923;55819;63506;102333;114011;125986;126001;269469;271920;273201;291934		77	2286;2287			170		87;162	1
Q4DKS7;Q4D5Q8	tr|Q4DKS7|Q4DKS7_TRYCC Nucleoside phosphorylase, putative OS=Trypanosoma cruzi (strain CL Brener) OX=353153 GN=Tc00.1047053509569.100 PE=4 SV=1	Q4DKS7	x	x	x	x	x	x	x	16;2	16;2	8;2	2	16	16	8	12	11	13	11	13	12	7	12	11	13	11	13	12	7	7	6	6	6	6	6	3	55.5	55.5	29.4	37.066	344	344;58	6.52	7	3	13	14	11	110	60	31	16	27	0	323.31	By MS/MS	By MS/MS	By MS/MS	By MS/MS	By MS/MS	By MS/MS	By MS/MS	41.3	42.4	48.8	42.7	41.9	46.5	21.8	7.7287e+09	1.6385e+09	679360000	3.4865e+09	164680000	1341500000	332110000	85993000	254	AGAEHLFTTSEQSGQALK;AHPAITNGIVAACK;ATHTHGLMKDPDLPVTADGVTYHLNCK;DPDLPVTADGVTYHLNCK;EIFIATGTYK;EQTSLGAIDVYATK;GTPVSVLSTGMGTDNVEIVINEIHLLK;HVIGMDNTCLYYK;ILLVGDPGR;LVEELSK;RAGAEHLFTTSEQSGQALK;VFDPSSVK;VGDADVPPGAKVFDPSSVK;VGTCGSPFPDMPLAALAITR;VQFDVSEGK;VVKEQTSLGAIDVYATK				3303	940;1151;2753;4687;6428;7449;11717;13089;14311;20389;25270;31437;31589;31735;33004;33686	True;True;True;True;True;True;True;True;True;True;True;True;True;True;True;True	1056;1296;3143;3144;3145;5356;7299;8472;13284;13285;14812;14813;14814;14815;16183;23011;29020;35971;36139;36312;36313;37786;38541	7993;7994;7995;7996;7997;7998;7999;8000;8001;8002;8003;8004;8005;8006;8007;8008;8009;8010;8011;8012;8013;8014;8015;8016;8017;8018;8019;8020;8021;8022;8023;8024;9817;9818;9819;9820;9821;9822;9823;9824;9825;9826;24416;24417;24418;24419;24420;24421;24422;24423;24424;24425;40995;40996;40997;40998;40999;41000;41001;41002;41003;55009;55010;55011;55012;55013;55014;55015;55016;55017;55018;55019;55020;55021;55022;55023;55024;55025;55026;55027;62690;62691;62692;62693;62694;62695;62696;62697;62698;62699;62700;62701;62702;62703;62704;62705;62706;62707;62708;62709;62710;62711;62712;62713;100897;100898;100899;100900;100901;100902;100903;100904;100905;100906;112480;112481;112482;112483;112484;112485;112486;112487;112488;112489;112490;112491;112492;112493;112494;112495;112496;112497;112498;112499;112500;112501;112502;112503;112504;112505;112506;112507;112508;112509;124585;124586;124587;124588;124589;124590;124591;124592;124593;124594;124595;124596;124597;124598;124599;124600;124601;124602;124603;124604;124605;124606;124607;124608;124609;124610;124611;124612;124613;124614;124615;124616;124617;124618;124619;124620;124621;124622;124623;124624;124625;124626;124627;124628;124629;176534;176535;176536;176537;176538;176539;176540;176541;176542;176543;176544;176545;176546;176547;176548;176549;176550;176551;218070;218071;218072;218073;218074;218075;218076;218077;218078;218079;218080;218081;218082;218083;218084;218085;218086;218087;218088;218089;270630;270631;270632;270633;270634;270635;270636;270637;270638;271869;273439;273440;273441;273442;273443;273444;273445;273446;273447;273448;273449;273450;273451;273452;273453;273454;273455;273456;273457;273458;273459;273460;273461;273462;273463;273464;273465;273466;284936;284937;284938;284939;284940;284941;284942;284943;284944;284945;284946;284947;284948;284949;284950;284951;284952;284953;284954;284955;284956;284957;284958;284959;284960;284961;290628	8127;8128;8129;8130;8131;8132;8133;8134;8135;8136;8137;8138;8139;8140;8141;8142;8143;8144;8145;8146;8147;8148;8149;8150;8151;8152;8153;8154;8155;8156;8157;8158;8159;8160;8161;9917;9918;9919;9920;9921;9922;9923;9924;9925;9926;24489;24490;24491;24492;24493;24494;41586;41587;41588;41589;41590;41591;41592;41593;41594;55804;55805;55806;55807;55808;55809;55810;55811;55812;55813;55814;55815;55816;55817;55818;55819;55820;55821;55822;55823;55824;55825;55826;55827;55828;63499;63500;63501;63502;63503;63504;63505;63506;63507;63508;63509;63510;63511;63512;63513;63514;63515;63516;63517;63518;63519;63520;63521;63522;63523;63524;102322;102323;102324;102325;102326;102327;102328;102329;102330;102331;102332;102333;113993;113994;113995;113996;113997;113998;113999;114000;114001;114002;114003;114004;114005;114006;114007;114008;114009;114010;114011;114012;114013;114014;114015;114016;114017;114018;114019;114020;114021;114022;125956;125957;125958;125959;125960;125961;125962;125963;125964;125965;125966;125967;125968;125969;125970;125971;125972;125973;125974;125975;125976;125977;125978;125979;125980;125981;125982;125983;125984;125985;125986;125987;125988;125989;125990;125991;125992;125993;125994;125995;125996;125997;125998;177062;177063;177064;177065;177066;177067;177068;177069;177070;177071;177072;177073;177074;177075;177076;218818;218819;218820;218821;218822;218823;218824;218825;218826;218827;218828;218829;218830;218831;218832;218833;218834;218835;271920;271921;271922;271923;271924;271925;271926;271927;271928;271929;271930;271931;273163;274822;274823;274824;274825;274826;274827;274828;274829;274830;274831;274832;274833;274834;274835;274836;274837;274838;274839;274840;274841;274842;274843;274844;274845;274846;274847;286233;286234;286235;286236;286237;286238;286239;286240;286241;286242;286243;286244;286245;286246;286247;286248;286249;286250;286251;286252;286253;286254;286255;286256;286257;291934	8148;9923;24492;41589;55819;63506;102333;114011;125986;177062;218824;271920;273163;274831;286249;291934		77	2286;2287;3072;3073			170		11;87;148;162	1
Q4DD17	tr|Q4DD17|Q4DD17_TRYCC Aminopeptidase, putative OS=Trypanosoma cruzi (strain CL Brener) OX=353153 GN=Tc00.1047053511289.30 PE=4 SV=1	Q4DD17	x	x	x	x	x	x	x	17	17	4	1	17	17	4	15	10	13	10	13	9	14	15	10	13	10	13	9	14	3	2	3	2	3	2	4	42.5	42.5	9.4	42.501	381	381	5.9		1	7	18	110	54	53	11	11	9	0	108.6	By MS/MS	By MS/MS	By MS/MS	By MS/MS	By MS/MS	By MS/MS	By MS/MS	38.3	31	36.5	31	36.5	28.9	36.5	3.342e+09	856530000	168000000	873800000	165000000	479250000	114600000	684790000	236	AAAHYGVTPVDGVLSHMLK;AALWCNETLQLLLDATKPGAK;APTLPAYTDELLLEASK;APTLPAYTDELLLEASKLPLTLEK;DGEVVGHFK;HGAVVPYPVLYER;IEPVTGLKPQK;ITLLITAK;KAALWCNETLQLLLDATKPGAK;KIEPVTGLKPQK;LGLSEMLK;LPLTLEK;MRPGVSVYEVTEVIEK;RYIVDSFR;VISATYGILNTAMR;YIVDSFR;YQTFPFALR				2584	23;227;2296;2297;3985;12441;13652;15048;15409;15767;17684;19291;21900;26073;32015;34920;35314	True;True;True;True;True;True;True;True;True;True;True;True;True;True;True;True;True	26;27;248;2639;2640;4546;14098;15433;17046;17448;17841;19965;19966;21813;25127;25128;29898;36625;39925;40393	293;294;295;296;297;298;299;300;301;302;303;304;305;306;307;308;309;310;311;312;313;314;315;316;317;318;319;320;321;322;323;324;1981;1982;1983;1984;1985;1986;20439;20440;20441;20442;20443;20444;20445;20446;20447;20448;20449;20450;20451;20452;20453;20454;20455;20456;20457;20458;20459;20460;20461;20462;20463;35123;35124;35125;35126;35127;35128;35129;35130;35131;35132;35133;35134;35135;35136;35137;35138;35139;35140;107013;107014;107015;107016;107017;107018;107019;107020;107021;107022;107023;107024;107025;107026;107027;107028;107029;107030;107031;107032;107033;107034;107035;107036;107037;107038;107039;107040;107041;107042;107043;107044;107045;107046;107047;107048;107049;117657;117658;117659;117660;117661;117662;117663;117664;131826;131827;131828;131829;131830;131831;131832;131833;131834;131835;131836;131837;131838;131839;134812;134813;137359;137360;137361;137362;137363;137364;137365;137366;137367;137368;137369;137370;137371;137372;137373;137374;137375;137376;137377;137378;137379;137380;137381;153116;153117;153118;153119;153120;153121;153122;153123;153124;153125;153126;153127;153128;153129;153130;153131;153132;153133;153134;153135;153136;153137;153138;153139;153140;153141;153142;153143;153144;153145;153146;167811;167812;167813;167814;167815;167816;167817;167818;167819;167820;167821;167822;167823;167824;167825;167826;167827;167828;167829;167830;167831;167832;189814;189815;189816;189817;189818;189819;189820;189821;189822;189823;189824;189825;189826;189827;189828;223119;275951;275952;275953;275954;275955;275956;275957;300689;300690;300691;300692;300693;300694;300695;300696;300697;300698;304483;304484;304485;304486;304487;304488;304489;304490;304491;304492;304493;304494;304495;304496;304497;304498;304499;304500;304501;304502;304503;304504;304505	310;311;312;313;314;315;316;317;318;319;320;321;322;323;324;325;326;327;328;329;330;331;332;333;334;335;336;337;338;339;340;341;342;343;1954;1955;1956;1957;1958;20482;20483;20484;20485;20486;20487;20488;20489;20490;20491;20492;20493;20494;20495;20496;20497;20498;20499;20500;20501;20502;20503;20504;20505;20506;20507;20508;35619;35620;35621;35622;35623;35624;35625;35626;35627;35628;35629;35630;35631;35632;35633;35634;35635;35636;35637;108555;108556;108557;108558;108559;108560;108561;108562;108563;108564;108565;108566;108567;108568;108569;108570;108571;108572;108573;108574;108575;108576;108577;108578;108579;108580;108581;108582;108583;108584;108585;119107;119108;119109;119110;119111;133235;133236;133237;133238;133239;133240;133241;133242;136203;138485;138486;138487;138488;138489;138490;138491;138492;138493;138494;138495;138496;138497;153678;153679;153680;153681;153682;153683;153684;153685;153686;153687;153688;153689;153690;153691;153692;153693;153694;153695;153696;153697;153698;168312;168313;168314;168315;168316;168317;168318;168319;168320;168321;168322;168323;168324;168325;168326;168327;168328;168329;168330;190110;190111;190112;190113;190114;190115;190116;190117;190118;190119;190120;190121;190122;190123;190124;190125;190126;190127;190128;223533;277400;277401;277402;277403;277404;277405;301987;301988;301989;301990;301991;301992;301993;301994;301995;301996;305825;305826;305827;305828;305829;305830;305831;305832;305833;305834;305835;305836;305837;305838;305839;305840;305841;305842;305843;305844;305845;305846;305847;305848;305849;305850	332;1957;20500;20508;35634;108571;119108;133237;136203;138492;153687;168313;190128;223533;277405;301991;305825		410	2509;2510;2511;2512			171		170;173;205;309	1
Q4DYJ8	tr|Q4DYJ8|Q4DYJ8_TRYCC Aminopeptidase, putative OS=Trypanosoma cruzi (strain CL Brener) OX=353153 GN=Tc00.1047053506211.200 PE=4 SV=1	Q4DYJ8	x	x	x	x	x	x	x	14	1	1	1	14	1	1	13	9	11	9	11	8	11	1	1	1	1	1	1	1	1	1	1	1	1	1	1	37.4	2.6	2.6	42.558	382	382	5.57				2	12	3	6				0	5.6545	By MS/MS	By MS/MS	By MS/MS	By MS/MS	By MS/MS	By MS/MS	By MS/MS	33.2	25.9	31.4	25.9	31.4	23.8	31.4	391760000	111980	12373000	168150000	13092000	94580000	13395000	90057000	24	AAAHYGVTPVDGVLSHMLK;AALWCNETLQLLLDATKPGAK;DGEVVGHFK;HGAVVPYPVLYER;ITLLITAK;KAALWCNETLQLLLDATKPGAK;LGLSEMLK;LPLTLEK;MRPGVSVYEVTEVIEK;RYIVDSFR;VALDSNYAMK;VISATYGILNTAMR;YIVDSFR;YQTFPFALR				4442	23;227;3985;12441;15048;15409;17684;19291;21900;26073;30868;32015;34920;35314	False;False;False;False;False;False;False;False;False;False;True;False;False;False	26;27;248;4546;14098;17046;17448;19965;19966;21813;25127;25128;29898;35337;35338;36625;39925;40393	293;294;295;296;297;298;299;300;301;302;303;304;305;306;307;308;309;310;311;312;313;314;315;316;317;318;319;320;321;322;323;324;1981;1982;1983;1984;1985;1986;35123;35124;35125;35126;35127;35128;35129;35130;35131;35132;35133;35134;35135;35136;35137;35138;35139;35140;107013;107014;107015;107016;107017;107018;107019;107020;107021;107022;107023;107024;107025;107026;107027;107028;107029;107030;107031;107032;107033;107034;107035;107036;107037;107038;107039;107040;107041;107042;107043;107044;107045;107046;107047;107048;107049;131826;131827;131828;131829;131830;131831;131832;131833;131834;131835;131836;131837;131838;131839;134812;134813;153116;153117;153118;153119;153120;153121;153122;153123;153124;153125;153126;153127;153128;153129;153130;153131;153132;153133;153134;153135;153136;153137;153138;153139;153140;153141;153142;153143;153144;153145;153146;167811;167812;167813;167814;167815;167816;167817;167818;167819;167820;167821;167822;167823;167824;167825;167826;167827;167828;167829;167830;167831;167832;189814;189815;189816;189817;189818;189819;189820;189821;189822;189823;189824;189825;189826;189827;189828;223119;265376;265377;265378;265379;265380;265381;265382;265383;265384;265385;265386;265387;265388;265389;265390;265391;265392;265393;265394;265395;265396;265397;265398;275951;275952;275953;275954;275955;275956;275957;300689;300690;300691;300692;300693;300694;300695;300696;300697;300698;304483;304484;304485;304486;304487;304488;304489;304490;304491;304492;304493;304494;304495;304496;304497;304498;304499;304500;304501;304502;304503;304504;304505	310;311;312;313;314;315;316;317;318;319;320;321;322;323;324;325;326;327;328;329;330;331;332;333;334;335;336;337;338;339;340;341;342;343;1954;1955;1956;1957;1958;35619;35620;35621;35622;35623;35624;35625;35626;35627;35628;35629;35630;35631;35632;35633;35634;35635;35636;35637;108555;108556;108557;108558;108559;108560;108561;108562;108563;108564;108565;108566;108567;108568;108569;108570;108571;108572;108573;108574;108575;108576;108577;108578;108579;108580;108581;108582;108583;108584;108585;133235;133236;133237;133238;133239;133240;133241;133242;136203;153678;153679;153680;153681;153682;153683;153684;153685;153686;153687;153688;153689;153690;153691;153692;153693;153694;153695;153696;153697;153698;168312;168313;168314;168315;168316;168317;168318;168319;168320;168321;168322;168323;168324;168325;168326;168327;168328;168329;168330;190110;190111;190112;190113;190114;190115;190116;190117;190118;190119;190120;190121;190122;190123;190124;190125;190126;190127;190128;223533;266512;266513;266514;266515;266516;266517;266518;266519;266520;266521;266522;266523;266524;266525;266526;266527;266528;266529;266530;266531;266532;266533;266534;266535;266536;277400;277401;277402;277403;277404;277405;301987;301988;301989;301990;301991;301992;301993;301994;301995;301996;305825;305826;305827;305828;305829;305830;305831;305832;305833;305834;305835;305836;305837;305838;305839;305840;305841;305842;305843;305844;305845;305846;305847;305848;305849;305850	332;1957;35634;108571;133237;136203;153687;168313;190128;223533;266535;277405;301991;305825		410	2509;2510;2511;2512;4001			171		170;173;205;271;309	1
Q4DFE2;Q4DQH3	tr|Q4DFE2|Q4DFE2_TRYCC 2-hydroxy-3-oxopropionate reductase, putative OS=Trypanosoma cruzi (strain CL Brener) OX=353153 GN=Tc00.1047053507017.40 PE=4 SV=1;tr|Q4DQH3|Q4DQH3_TRYCC 2-hydroxy-3-oxopropionate reductase, putative OS=Trypanosoma cruzi (strain CL B	Q4DFE2	x	x	x	x	x	x	x	13;10	13;10	13;10	2	13	13	13	10	10	9	8	7	7	9	10	10	9	8	7	7	9	10	10	9	8	7	7	9	60.9	60.9	60.9	31.864	302	302;302	7.41	1	1			1	8	107	19	14	14	0	323.31	By MS/MS	By MS/MS	By MS/MS	By MS/MS	By MS/MS	By MS/MS	By MS/MS	48.3	44	41.7	34.4	33.4	32.1	41.7	2595100000	980670000	217960000	737070000	81192000	229370000	64894000	283940000	166	AGFPLVVFNR;AVNQIMVAAQMVAMGEMLVLAK;CLDAPVSGGDIGAK;DLSIVMDTAR;EGVYSGISPGAIFIDNSTIK;GGAAQCWTLDVKPQR;MEELVQQGAQAAVSPADLASK;NGTLTIMVGGDEEAMK;NGTLTIMVGGDEEAMKK;SMAANILK;TITYIGESGAGQVCK;VDIVLTNVSDSQDVLDVVFGK;VGYIGLGLMGK				2787	984;3075;3374;4515;6306;10462;21083;22683;22684;27562;29480;31129;31759	True;True;True;True;True;True;True;True;True;True;True;True;True	1104;3526;3862;5136;5137;7163;11843;23886;23887;26100;26101;26102;26103;31584;31585;33728;33729;35626;36339;36340	8443;8444;8445;8446;8447;8448;8449;8450;8451;8452;8453;8454;8455;8456;8457;8458;27997;30373;30374;30375;30376;30377;39542;39543;39544;39545;39546;39547;39548;39549;39550;39551;39552;39553;39554;39555;39556;39557;39558;39559;39560;39561;39562;39563;39564;39565;39566;39567;39568;39569;39570;39571;39572;53666;53667;53668;53669;53670;53671;53672;53673;53674;53675;53676;53677;53678;53679;53680;53681;53682;53683;89183;89184;182595;182596;182597;182598;182599;182600;182601;182602;182603;182604;182605;182606;182607;182608;182609;182610;182611;182612;182613;182614;182615;182616;196696;196697;196698;196699;196700;196701;196702;196703;196704;196705;196706;196707;196708;196709;235866;235867;235868;235869;235870;235871;235872;235873;235874;235875;235876;235877;235878;235879;235880;235881;235882;235883;253183;253184;253185;253186;253187;253188;253189;253190;253191;253192;253193;253194;253195;253196;253197;267565;273669;273670;273671;273672;273673;273674;273675;273676;273677;273678;273679;273680;273681;273682;273683;273684;273685;273686;273687;273688;273689;273690	8604;8605;8606;8607;8608;8609;8610;8611;8612;8613;8614;8615;8616;8617;8618;8619;8620;8621;28308;30759;30760;30761;30762;40034;40035;40036;40037;40038;40039;40040;40041;40042;40043;40044;40045;40046;40047;40048;40049;40050;40051;40052;40053;40054;40055;40056;40057;40058;40059;40060;40061;40062;40063;40064;40065;40066;40067;40068;54423;54424;54425;54426;54427;54428;54429;54430;54431;54432;54433;54434;54435;54436;54437;54438;54439;54440;54441;54442;54443;54444;54445;90511;90512;183098;183099;183100;183101;183102;183103;183104;183105;183106;183107;183108;183109;183110;183111;183112;183113;183114;183115;183116;183117;183118;183119;183120;183121;183122;183123;183124;183125;183126;197109;197110;197111;197112;197113;197114;197115;197116;197117;197118;197119;197120;236461;236462;236463;236464;236465;236466;236467;236468;236469;236470;236471;236472;236473;236474;236475;254145;254146;254147;254148;254149;254150;254151;254152;254153;254154;268720;268721;275053;275054;275055;275056;275057;275058;275059;275060;275061;275062;275063;275064;275065;275066;275067;275068;275069;275070;275071;275072;275073;275074;275075;275076;275077;275078;275079;275080	8620;28308;30759;40040;54433;90512;183103;197109;197120;236464;254149;268720;275067		91	2687;2688;2689;2690;2691;2692			173		13;17;38;138;146;247	1
Q4DGX8;Q4DBK7	tr|Q4DGX8|Q4DGX8_TRYCC NAD(P)-binding protein OS=Trypanosoma cruzi (strain CL Brener) OX=353153 GN=Tc00.1047053509213.100 PE=4 SV=1	Q4DGX8	x	x	x	x	x	x	x	12;4	12;4	12;4	2	12	12	12	10	8	7	5	2	6	2	10	8	7	5	2	6	2	10	8	7	5	2	6	2	45.3	45.3	45.3	35.971	327	327;328	7					2	28	37	6	7	4	0	94.437	By MS/MS	By MS/MS	By MS/MS	By MS/MS	By MS/MS	By MS/MS	By MS/MS	40.7	33.9	33.9	24.2	11.6	26.6	11.6	587680000	166580000	82065000	204070000	17149000	61244000	33641000	22920000	76	AFLTNFAATIAAEVR;ANLECNAGCAIPITHHFLR;GLVAFTSSSAGYLPGPTATLYSPSK;HAGIHVVVIHPSPVNTNFFK;IASLCGDQK;KYDAEWAVVTGASSGIGK;LSTIEATR;LTVWDQGMTSAAFR;LVAPPSYIADQLFASAGR;RGLVAFTSSSAGYLPGPTATLYSPSK;RLVAPPSYIADQLFASAGR;YDAEWAVVTGASSGIGK				2939	838;2118;11124;12203;13360;16335;19992;20280;20324;25466;25704;34430	True;True;True;True;True;True;True;True;True;True;True;True	949;2436;2437;12589;13834;15106;18487;22572;22890;22891;22942;29236;29493;39382	7306;7307;7308;7309;7310;19008;19009;19010;19011;19012;19013;19014;19015;95737;95738;95739;95740;95741;95742;95743;95744;95745;95746;95747;105092;105093;105094;105095;105096;105097;105098;105099;105100;105101;105102;105103;105104;105105;114994;141742;141743;141744;173313;173314;175575;175576;175577;175578;175579;175580;176003;176004;176005;176006;176007;176008;176009;176010;176011;176012;176013;176014;176015;176016;176017;176018;176019;176020;176021;176022;219288;219289;219290;219291;220736;220737;220738;220739;220740;220741;220742;220743;220744;296611	7435;7436;7437;7438;7439;19049;19050;19051;19052;19053;19054;97171;97172;97173;97174;97175;97176;97177;97178;97179;97180;106527;106528;106529;106530;106531;106532;106533;106534;106535;106536;106537;106538;106539;106540;106541;106542;106543;116410;142362;142363;142364;142365;173797;173798;176096;176097;176098;176099;176503;176504;176505;176506;176507;176508;176509;176510;176511;176512;176513;176514;176515;176516;176517;176518;176519;176520;176521;176522;176523;176524;176525;176526;176527;220028;221317;221318;221319;221320;221321;221322;297791	7438;19050;97173;106541;116410;142362;173797;176098;176513;220028;221322;297791		447	2808			173		281	1
Q4CXB4	tr|Q4CXB4|Q4CXB4_TRYCC ATPase alpha subunit, putative OS=Trypanosoma cruzi (strain CL Brener) OX=353153 GN=Tc00.1047053503617.40 PE=3 SV=1	Q4CXB4	x	x	x	x	x	x	x	14	14	14	1	14	14	14	13	10	14	11	12	11	7	13	10	14	11	12	11	7	13	10	14	11	12	11	7	62.3	62.3	62.3	24.379	215	215	5.58	24	2	4	16	65	116	29	12	9	9	0	323.31	By MS/MS	By MS/MS	By MS/MS	By MS/MS	By MS/MS	By MS/MS	By MS/MS	62.3	50.7	62.3	54	57.2	55.8	34.4	4425000000	877170000	273490000	1.9642e+09	122800000	791800000	206740000	188860000	257	DLSIMYGSAK;FFTLNSPVLHDELEEMLK;FFYMYMHELNYLIR;FVALFNQK;FYEYLLVHK;GILAEYR;GILAEYRK;KLAADSVGGQQVQTIPMIR;LAADSVGGQQVQTIPMIR;LFTGGQRPAVNIGLSVSR;NLLYSCK;PAVNIGLSVSR;QHTQLFLQHYQSK;VGSSAQNVAMK				1078	4513;8615;8628;9602;9801;10715;10716;15827;16390;17500;22990;23786;24538;31725	True;True;True;True;True;True;True;True;True;True;True;True;True;True	5133;5134;9764;9765;9766;9767;9780;9781;9782;10890;11107;12134;12135;17904;17905;18548;18549;19760;26451;27376;28212;36301;36302	39516;39517;39518;39519;39520;39521;39522;39523;39524;39525;39526;39527;39528;39529;39530;39531;39532;39533;39534;39535;39536;39537;72686;72687;72688;72689;72690;72691;72692;72693;72694;72695;72696;72697;72698;72699;72700;72701;72702;72703;72704;72705;72706;72707;72708;72709;72837;72838;72839;72840;72841;72842;72843;72844;72845;72846;72847;72848;72849;72850;81832;81833;81834;81835;81836;81837;81838;81839;81840;81841;81842;81843;81844;81845;81846;81847;81848;81849;81850;81851;81852;81853;81854;81855;81856;81857;81858;81859;81860;81861;81862;83700;83701;83702;83703;83704;83705;83706;83707;83708;83709;83710;83711;83712;83713;83714;83715;83716;83717;83718;83719;83720;83721;83722;83723;83724;91830;91831;91832;91833;91834;91835;91836;91837;91838;91839;91840;91841;91842;91843;91844;91845;91846;91847;91848;91849;91850;91851;91852;91853;91854;91855;91856;91857;137842;137843;137844;137845;137846;137847;137848;137849;137850;137851;137852;142196;142197;142198;142199;142200;142201;142202;142203;142204;142205;142206;142207;142208;142209;142210;142211;142212;142213;142214;142215;142216;142217;142218;142219;142220;142221;142222;142223;142224;142225;142226;142227;142228;142229;142230;142231;142232;142233;142234;142235;142236;142237;142238;142239;142240;142241;142242;142243;142244;142245;142246;142247;142248;142249;151165;151166;151167;151168;151169;151170;151171;151172;151173;151174;151175;151176;151177;151178;151179;151180;151181;151182;151183;151184;151185;151186;199729;199730;199731;207739;207740;207741;207742;207743;207744;207745;212964;212965;212966;212967;212968;212969;212970;212971;212972;212973;212974;212975;212976;212977;212978;212979;212980;212981;212982;212983;212984;212985;212986;212987;212988;212989;212990;212991;212992;212993;212994;212995;273270;273271;273272;273273;273274;273275;273276;273277;273278;273279;273280;273281;273282	40011;40012;40013;40014;40015;40016;40017;40018;40019;40020;40021;40022;40023;40024;40025;40026;40027;40028;40029;40030;73656;73657;73658;73659;73660;73661;73662;73663;73664;73665;73666;73667;73668;73669;73670;73671;73672;73673;73674;73675;73676;73677;73678;73679;73822;73823;73824;73825;73826;73827;73828;73829;73830;73831;73832;73833;73834;73835;73836;73837;82981;82982;82983;82984;82985;82986;82987;82988;82989;82990;82991;82992;82993;82994;82995;82996;82997;82998;82999;83000;83001;83002;83003;83004;83005;83006;83007;83008;83009;83010;83011;83012;83013;83014;83015;83016;83017;83018;83019;84949;84950;84951;84952;84953;84954;84955;84956;84957;84958;84959;84960;84961;84962;84963;84964;84965;84966;84967;84968;84969;84970;84971;84972;84973;84974;84975;93259;93260;93261;93262;93263;93264;93265;93266;93267;93268;93269;93270;93271;93272;93273;93274;93275;93276;93277;93278;93279;93280;93281;138860;138861;138862;138863;138864;142801;142802;142803;142804;142805;142806;142807;142808;142809;142810;142811;142812;142813;142814;142815;142816;142817;142818;142819;142820;142821;142822;142823;142824;142825;142826;142827;142828;142829;142830;142831;142832;142833;142834;142835;142836;142837;142838;142839;142840;142841;142842;142843;142844;142845;142846;142847;142848;142849;142850;142851;142852;142853;142854;142855;142856;142857;142858;142859;142860;142861;142862;142863;142864;142865;142866;151666;151667;151668;151669;151670;151671;151672;151673;151674;151675;151676;151677;151678;151679;151680;151681;151682;151683;200114;200115;200116;208501;208502;208503;208504;208505;208506;208507;208508;213662;213663;213664;213665;213666;213667;213668;213669;213670;213671;213672;213673;213674;213675;213676;213677;213678;213679;213680;213681;213682;213683;213684;213685;213686;213687;274649;274650;274651;274652;274653;274654;274655	40020;73664;73826;82999;84966;93262;93280;138861;142825;151678;200114;208502;213676;274651		44	1114;1115;1116;1117;1118;1119			178		51;83;139;150;152;176	1
Q4E029;Q4DH89	tr|Q4E029|Q4E029_TRYCC Conserved secreted protein OS=Trypanosoma cruzi (strain CL Brener) OX=353153 GN=Tc00.1047053507063.30 PE=4 SV=1;tr|Q4DH89|Q4DH89_TRYCC Transmembrane protein OS=Trypanosoma cruzi (strain CL Brener) OX=353153 GN=Tc00.1047053503955.60 P	Q4E029	x	x	x	x	x	x	x	6;6	6;6	6;6	2	6	6	6	3	1	4	2	3	1	3	3	1	4	2	3	1	3	3	1	4	2	3	1	3	30.9	30.9	30.9	24.941	223	223;223	7.48					1	1	16	5	1	3	0	9.7849	By MS/MS	By MS/MS	By MS/MS	By MS/MS	By MS/MS	By MS/MS	By MS/MS	18.4	11.2	15.7	15.2	11.2	11.2	12.1	29679000	9967600	1527900	2200100	945980	5483600	904900	8649400	27	FEEELLK;GSVVNYNPPLGPADPLDTIPFFVHR;IQQVEGDVFR;NLMPAFFLR;NSNGFLPGR;SEIYDELLK				2960	8456;11614;14776;22993;23378;26486	True;True;True;True;True;True	9585;13171;16740;26455;26917;30366	71035;71036;71037;71038;100041;100042;100043;100044;100045;100046;100047;129390;199755;199756;199757;199758;199759;199760;199761;199762;199763;199764;204152;204153;204154;204155;226447	71831;71832;71833;71834;101505;101506;101507;101508;101509;101510;101511;101512;101513;130829;200139;200140;200141;200142;200143;200144;200145;200146;204815;204816;204817;204818;204819;226952	71832;101505;130829;200140;204816;226952		450				180			1
Q4CXJ0	tr|Q4CXJ0|Q4CXJ0_TRYCC Retrotransposon hot spot (RHS) protein, putative (Fragment) OS=Trypanosoma cruzi (strain CL Brener) OX=353153 GN=Tc00.1047053508527.39 PE=4 SV=1	Q4CXJ0	x	x	x	x	x	x	x	3	1	1	1	3	1	1	3	2	2	2	2	2	2	1	1	1	1	1	1	1	1	1	1	1	1	1	1	11.1	2.7	2.7	42.96	371	371	4.38	1	3	7	6	1	2	4	1	1		0	85.559	By MS/MS	By MS/MS	By MS/MS	By MS/MS	By MS/MS	By MS/MS	By MS/MS	11.1	5.7	5.7	5.7	5.7	5.7	5.7	0	0	0	0	0	0	0	0	0	INAALTQVQR;PQWTMSSRVEDILLEGSTNR;SNLGEEWVVER				1107	14499;24039;27650	True;False;False	16422;27661;31706	126658;126659;126660;126661;126662;126663;126664;126665;126666;126667;126668;126669;126670;126671;126672;126673;126674;126675;126676;126677;126678;126679;126680;126681;126682;126683;209451;236780;236781;236782;236783;236784;236785;236786;236787;236788;236789;236790;236791;236792;236793;236794;236795	128096;128097;128098;128099;128100;128101;128102;128103;128104;128105;128106;128107;128108;128109;128110;128111;128112;128113;128114;128115;128116;210236;237335;237336;237337;237338;237339;237340;237341;237342;237343;237344;237345;237346;237347;237348;237349	128107;210236;237337		272				181			1
Q4CNH7	tr|Q4CNH7|Q4CNH7_TRYCC Importin subunit alpha OS=Trypanosoma cruzi (strain CL Brener) OX=353153 GN=Tc00.1047053509057.20 PE=3 SV=1	Q4CNH7	x	x	x	x	x	x	x	14	14	5	1	14	14	5	10	9	8	8	7	8	7	10	9	8	8	7	8	7	3	4	4	4	4	3	3	26.8	26.8	9.9	58.071	533	533	5.36		1	4	13	58	7	9	4	2	3	0	52.999	By MS/MS	By MS/MS	By MS/MS	By MS/MS	By MS/MS	By MS/MS	By MS/MS	22.7	14.3	13.7	16.1	12.8	18.2	11.3	569330000	107620000	35902000	168000000	17520000	95613000	24435000	120230000	77	CLEGSDLDVKK;EAIWSVANVVLCGVVSHLR;ELLPEFAR;EVFHGALLIR;FGGQGEKPKGAK;FVSLLGSENEDCR;FVSLLGSENEDCRDQGAWAIGNIAGDGVR;MFGGQGEKPK;MFGGQGEKPKGAK;NAAWAVSNLAR;SEKEVFHGALLIR;SGVVPYLSELMDR;SGVVPYLSELMDRFDNPK;YLLDCNVVPALCEALLLHETK				282	3378;5578;6900;7868;8679;9725;9726;21211;21212;22224;26487;26875;26876;35034	True;True;True;True;True;True;True;True;True;True;True;True;True;True	3866;6355;7821;8938;9837;11022;11023;11024;11025;24084;24085;24086;25592;30367;30800;30801;40049;40050	30384;30385;48391;58524;58525;58526;58527;58528;58529;58530;58531;58532;58533;58534;58535;58536;58537;58538;58539;58540;66191;66192;66193;66194;66195;66196;66197;66198;66199;66200;66201;73184;82976;82977;82978;82979;82980;82981;82982;82983;82984;82985;183619;183620;183621;183622;183623;183624;183625;183626;183627;183628;192922;192923;192924;192925;192926;192927;192928;192929;226448;226449;226450;226451;226452;226453;229745;229746;229747;229748;229749;229750;229751;229752;229753;229754;229755;229756;229757;229758;229759;229760;229761;229762;229763;229764;229765;229766;229767;229768;229769;301827;301828;301829;301830;301831;301832;301833;301834;301835;301836	30767;49116;59284;59285;59286;59287;59288;59289;59290;59291;59292;59293;59294;59295;59296;59297;59298;59299;59300;66977;66978;66979;66980;66981;66982;66983;66984;66985;66986;66987;66988;66989;74136;84207;84208;84209;84210;84211;84212;84213;184093;184094;184095;184096;184097;184098;184099;184100;184101;184102;184103;184104;184105;193254;193255;193256;193257;193258;193259;193260;193261;193262;193263;193264;226953;226954;226955;226956;226957;226958;226959;226960;230276;230277;230278;230279;230280;230281;230282;230283;230284;230285;230286;230287;230288;230289;230290;303089;303090;303091;303092;303093;303094	30767;49116;59291;66977;74136;84209;84213;184104;184105;193260;226960;230279;230290;303089		193				185			1
Q4D9I5	tr|Q4D9I5|Q4D9I5_TRYCC Superoxide dismutase OS=Trypanosoma cruzi (strain CL Brener) OX=353153 GN=Tc00.1047053507061.30 PE=3 SV=1	Q4D9I5	x	x	x	x	x	x	x	9	1	1	1	9	1	1	8	6	6	4	3	5	5	1	0	0	0	0	0	0	1	0	0	0	0	0	0	42.5	3	3	26.202	233	233	8								1			1	-2	By MS/MS	By matching	By matching	By matching	By matching	By matching	By matching	38.2	30	30	21.5	18	25.8	25.8	3105000	3105000	0	0	0	0	0	0	2	DGCAPVFSPR;GLFNQAAQHFNHTFYFR;GLRPVLAVDVWEHAYYK;GLRPVLAVDVWEHAYYKDFENR;MHVQAIK;NQLVIDNTSNAGCPLTK;PSGAPAELPK;SIEEIILAVANDAEK;SIEEIILAVANDAEKK	+			2248	3966;10944;11074;11075;21373;23293;24059;26967;26968	False;False;False;False;True;False;False;False;False	4524;12392;12533;12534;24321;26817;26818;27682;30907;30908	35023;35024;35025;35026;35027;93895;93896;93897;93898;93899;93900;93901;93902;93903;93904;93905;93906;93907;95161;95162;95163;184835;203016;203017;203018;203019;203020;203021;203022;203023;203024;203025;203026;203027;203028;203029;203030;203031;203032;203033;203034;203035;203036;203037;203038;203039;203040;203041;209597;209598;209599;209600;230489;230490;230491;230492;230493;230494;230495;230496;230497;230498;230499;230500;230501;230502;230503;230504;230505;230506;230507;230508;230509;230510	35544;35545;35546;95280;95281;95282;95283;95284;95285;95286;95287;95288;95289;95290;95291;96527;96528;96529;185226;185227;203667;203668;203669;203670;203671;203672;203673;203674;203675;203676;203677;203678;203679;203680;203681;203682;203683;203684;203685;203686;210400;210401;210402;210403;231016;231017;231018;231019;231020;231021;231022;231023;231024;231025;231026;231027;231028;231029;231030;231031;231032;231033;231034;231035;231036;231037;231038;231039;231040;231041	35544;95286;96527;96529;185227;203668;210401;231024;231037		74				185			1
Q4DCQ3	tr|Q4DCQ3|Q4DCQ3_TRYCC Superoxide dismutase OS=Trypanosoma cruzi (strain CL Brener) OX=353153 GN=Tc00.1047053509775.40 PE=1 SV=1	Q4DCQ3	x	x	x	x	x	x	x	9	9	1	1	9	9	1	8	7	7	5	4	6	6	8	7	7	5	4	6	6	1	1	1	1	1	1	1	46.8	46.8	7.3	26.14	233	233	7.4				1	1	3	44	30	3	2	0	172.42	By MS/MS	By MS/MS	By MS/MS	By MS/MS	By MS/MS	By MS/MS	By MS/MS	42.5	37.3	37.3	28.8	25.3	33	33	440480000	279420000	13543000	88345000	10767000	7442400	18534000	22432000	64	DGCAPVFSPR;GLFNQAAQHFNHTFYFR;GLRPVLAVDVWEHAYYK;GLRPVLAVDVWEHAYYKDFENR;NQLVIDNTSNAGCPLTK;PSGAPAELPK;SIEEIILAVANDAEK;SIEEIILAVANDAEKK;SLESAVTAQFGSVEQFK				2561	3966;10944;11074;11075;23293;24059;26967;26968;27251	True;True;True;True;True;True;True;True;True	4524;12392;12533;12534;26817;26818;27682;30907;30908;31225	35023;35024;35025;35026;35027;93895;93896;93897;93898;93899;93900;93901;93902;93903;93904;93905;93906;93907;95161;95162;95163;203016;203017;203018;203019;203020;203021;203022;203023;203024;203025;203026;203027;203028;203029;203030;203031;203032;203033;203034;203035;203036;203037;203038;203039;203040;203041;209597;209598;209599;209600;230489;230490;230491;230492;230493;230494;230495;230496;230497;230498;230499;230500;230501;230502;230503;230504;230505;230506;230507;230508;230509;230510;233092;233093;233094;233095;233096;233097;233098;233099;233100;233101;233102	35544;35545;35546;95280;95281;95282;95283;95284;95285;95286;95287;95288;95289;95290;95291;96527;96528;96529;203667;203668;203669;203670;203671;203672;203673;203674;203675;203676;203677;203678;203679;203680;203681;203682;203683;203684;203685;203686;210400;210401;210402;210403;231016;231017;231018;231019;231020;231021;231022;231023;231024;231025;231026;231027;231028;231029;231030;231031;231032;231033;231034;231035;231036;231037;231038;231039;231040;231041;233675;233676;233677;233678;233679;233680;233681;233682;233683;233684;233685;233686;233687;233688;233689;233690	35544;95286;96527;96529;203668;210401;231024;231037;233678		74				185			1
Q4D5L4	tr|Q4D5L4|Q4D5L4_TRYCC Dynein regulatory complex protein 10 OS=Trypanosoma cruzi (strain CL Brener) OX=353153 GN=Tc00.1047053508839.20 PE=3 SV=1	Q4D5L4	x	x	x	x	x	x	x	7	1	1	1	7	1	1	2	1	2	3	3	1	2	1	0	0	0	0	0	0	1	0	0	0	0	0	0	21.6	3.5	3.5	48.489	425	425	8								1			1	-2	By MS/MS	By matching	By matching	By matching	By matching	By matching	By matching	7.5	4	3.8	11.8	6.4	4	4.7	0	0	0	0	0	0	0	0	0	AESSLAHLIDPGVLALK;AILDTLQENEYVSMVR;DLELVSLLPTSLSPWTR;LEEEIDYTR;NAMETLLSLVMARNK;TIQASFR;VAQLIYGVAER	+			1880	688;1324;4364;17124;22293;29455;30927	False;False;False;False;True;False;False	787;1497;4968;19356;25672;33698;35406	6179;6180;6181;6182;6183;6184;11699;38214;148371;148372;148373;193476;253011;253012;265746;265747	6283;6284;6285;6286;6287;6288;11845;38722;38723;148824;148825;148826;193846;253962;253963;266850;266851	6283;11845;38722;148824;193846;253962;266850		343				187			1
Q4D0G6;Q4DDB3	tr|Q4D0G6|Q4D0G6_TRYCC Methyltransf_11 domain-containing protein OS=Trypanosoma cruzi (strain CL Brener) OX=353153 GN=Tc00.1047053506467.29 PE=4 SV=1;tr|Q4DDB3|Q4DDB3_TRYCC Methyltransf_11 domain-containing protein OS=Trypanosoma cruzi (strain CL Brener) O	Q4D0G6	x	x	x	x	x	x	x	16;14	16;14	16;14	2	16	16	16	10	8	12	6	11	4	4	10	8	12	6	11	4	4	10	8	12	6	11	4	4	41.5	41.5	41.5	39.778	354	354;354	6.55			3	2	2	43	40	5	3	3	0	72.187	By MS/MS	By MS/MS	By MS/MS	By MS/MS	By MS/MS	By MS/MS	By MS/MS	30.2	22.9	30.8	16.4	33.3	10.7	10.5	690060000	187230000	36799000	329880000	8410000	95928000	8035400	23777000	94	ALEIGCATGASVLEMSK;AVEEPPPVVK;EFFPEAK;FKEFFPEAK;GGILVLASPYSWSDGITPK;KGGILVLASPYSWSDGITPK;KLLDTLPR;LLDTLPR;LSHGLFPK;MIVLNGISEEQK;MIVLNGISEEQKK;NFELLNETDEAFLIR;QYMEFHYTPSR;TISESFDFPQR;VSFGAVDQGDIEVTR;WIGGLPDGPR				1403	1595;2928;6066;8916;10514;15680;15905;18319;19850;21428;21429;22559;25232;29468;33205;34081	True;True;True;True;True;True;True;True;True;True;True;True;True;True;True;True	1805;3348;6892;10111;11900;17750;17986;20664;22415;24409;24410;24411;24412;25956;28979;28980;33713;38004;38999	14364;26103;26104;26105;26106;26107;26108;26109;26110;26111;26112;26113;26114;26115;26116;26117;51631;51632;75608;75609;75610;75611;75612;75613;75614;75615;89819;89820;89821;89822;89823;136695;136696;136697;138556;138557;158932;158933;158934;158935;158936;158937;158938;158939;158940;158941;158942;158943;158944;158945;158946;172084;172085;172086;172087;172088;172089;172090;172091;172092;172093;172094;185535;185536;185537;185538;185539;195685;195686;195687;195688;195689;217799;217800;217801;217802;217803;217804;217805;253107;253108;253109;253110;253111;253112;253113;253114;253115;253116;253117;286608;286609;294072;294073;294074;294075;294076;294077;294078;294079;294080	14466;26266;26267;26268;26269;26270;26271;26272;26273;26274;26275;52388;52389;76632;76633;76634;76635;76636;91239;91240;91241;91242;137863;137864;139466;139467;159477;159478;159479;159480;159481;159482;159483;159484;159485;159486;159487;159488;159489;159490;159491;159492;172530;172531;172532;172533;172534;172535;185888;185889;185890;185891;185892;196091;196092;196093;196094;196095;196096;196097;218554;218555;218556;218557;218558;218559;218560;218561;218562;218563;254076;254077;254078;254079;254080;254081;254082;254083;254084;254085;254086;254087;254088;254089;254090;254091;254092;287881;287882;295384;295385;295386;295387;295388;295389;295390;295391	14466;26267;52388;76634;91241;137864;139467;159482;172530;185888;185889;196094;218556;254076;287881;295384		298	1407;1408			194		1;85	1
Q4DNQ7;Q4D455	tr|Q4DNQ7|Q4DNQ7_TRYCC Adenosylhomocysteinase OS=Trypanosoma cruzi (strain CL Brener) OX=353153 GN=Tc00.1047053511589.200 PE=3 SV=1;tr|Q4D455|Q4D455_TRYCC Adenosylhomocysteinase OS=Trypanosoma cruzi (strain CL Brener) OX=353153 GN=Tc00.1047053511229.50 PE=	Q4DNQ7	x	x	x	x	x	x	x	25;25	25;25	25;25	2	25	25	25	22	17	18	14	16	17	15	22	17	18	14	16	17	15	22	17	18	14	16	17	15	52.4	52.4	52.4	48.462	437	437;437	5.94	7	5	11	39	153	137	55	31	26	24	0	323.31	By MS/MS	By MS/MS	By MS/MS	By MS/MS	By MS/MS	By MS/MS	By MS/MS	50.1	38	38	29.7	33.6	33.9	29.3	11059000000	3.1601e+09	732410000	3.2597e+09	387490000	1.4825e+09	536410000	1.4999e+09	470	AIEIAENEMPGLMELR;AIEIAENEMPGLMELRR;AQVYFLPK;ATDVMIAGK;DISLAEWGR;ERVEVKPQVDR;ESLVDGIK;ESLVDGIKR;FDNLYGCR;GETEEEYQWCIEQTLK;GFSGDGFPNMILDDGGDLTNHVLDHCPHLVDK;GIPVFAWK;GKLPIPAINVNDSVTK;HIILLAEGR;IYGISEETTTGVK;KAIEIAENEMPGLMELR;LPIPAINVNDSVTK;QADYINCPVDGPFKPDHYR;RGIPVFAWK;SKFDNLYGCR;TACVCGYGDVGK;VAALHLGK;VEVKPQVDR;VRDISLAEWGR;WSSCNIFSTQDNAAAAIAK				1741	1244;1245;2441;2701;4246;7520;7608;7609;8408;10310;10425;10756;10852;12583;15363;15441;19263;24209;25464;27137;28687;30744;31383;33120;34205	True;True;True;True;True;True;True;True;True;True;True;True;True;True;True;True;True;True;True;True;True;True;True;True;True	1408;1409;1410;1411;2808;3082;3083;4837;8552;8648;8649;9535;11670;11671;11801;12183;12293;14251;17398;17483;17484;17485;21783;27847;29234;31100;31101;32837;35186;35913;37912;39133	10952;10953;10954;10955;10956;10957;10958;10959;10960;10961;10962;10963;10964;10965;10966;10967;10968;10969;10970;10971;10972;10973;10974;10975;10976;10977;10978;10979;10980;10981;10982;10983;10984;10985;10986;10987;10988;10989;10990;10991;10992;10993;10994;10995;10996;10997;10998;10999;11000;11001;11002;11003;11004;11005;11006;11007;11008;11009;11010;11011;11012;11013;11014;11015;11016;11017;11018;11019;11020;11021;11022;11023;11024;11025;11026;11027;21883;21884;21885;21886;21887;21888;21889;21890;21891;21892;21893;21894;21895;21896;21897;21898;21899;21900;21901;21902;21903;21904;21905;21906;21907;21908;21909;21910;21911;21912;21913;21914;21915;23897;23898;23899;23900;23901;23902;23903;23904;23905;23906;23907;23908;23909;23910;23911;23912;23913;23914;23915;23916;23917;23918;23919;23920;23921;23922;23923;23924;37160;37161;37162;37163;37164;37165;37166;37167;37168;37169;37170;37171;37172;37173;37174;37175;37176;37177;37178;37179;63267;63268;63269;63270;63271;63272;63273;63274;63977;63978;63979;63980;63981;63982;63983;63984;63985;63986;63987;63988;63989;63990;63991;63992;63993;63994;63995;63996;70500;70501;70502;70503;70504;70505;70506;70507;70508;87905;87906;87907;87908;87909;87910;87911;87912;87913;87914;87915;87916;87917;87918;87919;88885;88886;92201;92202;92203;92204;92205;92206;92207;92208;92209;92210;92211;92212;92213;93068;93069;93070;93071;93072;93073;93074;93075;93076;93077;93078;93079;93080;93081;93082;93083;93084;93085;93086;93087;93088;93089;93090;93091;93092;93093;93094;93095;93096;93097;93098;93099;108526;108527;108528;108529;108530;108531;108532;108533;108534;108535;108536;108537;108538;108539;108540;108541;108542;108543;108544;108545;108546;108547;108548;108549;108550;108551;108552;108553;108554;108555;108556;108557;108558;108559;108560;108561;108562;108563;108564;108565;108566;108567;108568;108569;108570;134504;134505;134506;134507;134508;134509;134510;134511;134512;134513;134514;134515;134516;134517;134518;134519;134520;134521;134522;134523;134524;134525;134526;134527;134528;134529;134530;134531;135019;135020;135021;135022;135023;135024;135025;135026;135027;135028;135029;135030;135031;135032;135033;135034;135035;135036;135037;135038;135039;135040;135041;135042;135043;135044;135045;135046;135047;135048;135049;135050;135051;135052;135053;135054;135055;135056;167508;167509;167510;167511;167512;167513;167514;167515;167516;167517;167518;167519;167520;167521;167522;167523;167524;167525;167526;167527;210612;210613;210614;210615;210616;210617;210618;210619;210620;210621;210622;210623;210624;210625;210626;219283;219284;219285;219286;232208;232209;232210;232211;232212;232213;232214;232215;232216;232217;232218;232219;232220;232221;232222;232223;245999;246000;246001;246002;246003;246004;246005;246006;246007;246008;246009;246010;246011;246012;246013;264219;264220;264221;264222;264223;264224;264225;264226;264227;264228;264229;264230;264231;264232;264233;264234;264235;264236;264237;264238;264239;264240;270140;270141;270142;270143;270144;270145;270146;285963;285964;285965;285966;285967;285968;294919;294920;294921;294922;294923;294924;294925;294926;294927;294928;294929;294930;294931;294932;294933;294934	11076;11077;11078;11079;11080;11081;11082;11083;11084;11085;11086;11087;11088;11089;11090;11091;11092;11093;11094;11095;11096;11097;11098;11099;11100;11101;11102;11103;11104;11105;11106;11107;11108;11109;11110;11111;11112;11113;11114;11115;11116;11117;11118;11119;11120;11121;11122;11123;11124;11125;11126;11127;11128;11129;11130;11131;11132;11133;11134;11135;11136;11137;11138;11139;11140;11141;11142;11143;11144;11145;11146;11147;11148;11149;11150;11151;11152;11153;11154;11155;11156;11157;11158;11159;21971;21972;21973;21974;21975;21976;21977;21978;21979;21980;21981;21982;21983;21984;21985;21986;21987;21988;21989;21990;21991;21992;21993;21994;21995;21996;21997;21998;21999;22000;22001;22002;22003;22004;22005;22006;23970;23971;23972;23973;23974;23975;23976;23977;23978;23979;23980;23981;23982;23983;23984;23985;23986;23987;23988;23989;23990;23991;23992;23993;23994;23995;23996;23997;23998;23999;24000;24001;24002;24003;24004;24005;24006;24007;24008;24009;24010;37706;37707;37708;37709;37710;37711;37712;37713;37714;37715;37716;37717;37718;37719;37720;37721;37722;37723;37724;37725;37726;64076;64077;64078;64079;64080;64751;64752;64753;64754;64755;64756;64757;64758;64759;64760;64761;64762;64763;64764;64765;64766;71284;71285;71286;71287;71288;71289;71290;71291;71292;71293;89215;89216;89217;89218;89219;90216;93625;93626;93627;93628;93629;93630;93631;93632;93633;93634;93635;93636;93637;94454;94455;94456;94457;94458;94459;94460;94461;94462;94463;94464;94465;94466;94467;94468;94469;94470;94471;94472;94473;94474;94475;94476;94477;94478;94479;94480;94481;94482;94483;94484;94485;94486;94487;94488;94489;94490;94491;94492;94493;94494;110119;110120;110121;110122;110123;110124;110125;110126;110127;110128;110129;110130;110131;110132;110133;110134;110135;110136;110137;110138;110139;110140;110141;110142;110143;110144;110145;110146;110147;110148;110149;110150;110151;110152;110153;110154;110155;110156;110157;110158;110159;110160;110161;110162;110163;110164;110165;110166;110167;110168;110169;135896;135897;135898;135899;135900;135901;135902;135903;135904;135905;135906;135907;135908;135909;135910;135911;135912;135913;135914;135915;135916;135917;135918;135919;135920;135921;135922;135923;135924;135925;135926;136370;136371;136372;136373;136374;136375;136376;136377;136378;136379;136380;136381;136382;136383;136384;136385;136386;136387;136388;136389;136390;136391;136392;136393;136394;136395;136396;136397;136398;136399;136400;136401;136402;136403;136404;136405;136406;136407;167971;167972;167973;167974;167975;167976;167977;167978;167979;167980;167981;167982;167983;167984;167985;167986;211391;211392;211393;211394;211395;211396;211397;211398;211399;211400;211401;211402;211403;220024;220025;232794;232795;232796;232797;232798;232799;232800;232801;232802;232803;232804;232805;232806;232807;246701;246702;246703;246704;246705;246706;246707;246708;246709;246710;246711;265320;265321;265322;265323;265324;265325;265326;265327;265328;265329;265330;265331;265332;265333;265334;265335;265336;271420;271421;271422;271423;271424;287240;287241;296168;296169;296170;296171;296172;296173;296174;296175;296176;296177;296178;296179;296180;296181;296182;296183	11088;11159;21982;23986;37722;64077;64756;64758;71286;89215;90216;93625;94476;110147;135897;136405;167986;211403;220025;232801;246704;265321;271421;287240;296176		330	1724;1725;1726			195		26;30;209	1
Q4E4E4	tr|Q4E4E4|Q4E4E4_TRYCC Tyrosine aminotransferase, putative OS=Trypanosoma cruzi (strain CL Brener) OX=353153 GN=Tc00.1047053510187.70 PE=3 SV=1	Q4E4E4	x	x	x	x	x	x	x	12	10	10	1	12	10	10	12	7	8	9	8	8	8	10	5	6	7	6	6	6	10	5	6	7	6	6	6	23.8	17.7	17.7	45.662	412	412	5.99			2	9	52	32	16	10	5	6	0	53.692	By MS/MS	By MS/MS	By MS/MS	By MS/MS	By MS/MS	By MS/MS	By MS/MS	23.8	16.7	19.4	21.6	19.4	16.7	17.7	1341700000	542930000	97368000	298700000	86666000	147450000	31237000	137320000	103	AILMNNPSNPCGSNFSR;DWEIDFDHLR;EAVAQYWGK;FILGGLSK;GVNTLECITLR;HYLCNHEKDWEIDFDHLR;IVDEVAAR;KIVDEVAAR;QHIADLIR;RGVNTLECITLR;VFMVPGWR;VLEPSTMSK				4909	1338;5334;5670;8842;11923;13179;15142;15807;24529;25486;31505;32216	False;True;True;True;True;True;True;True;False;True;True;True	1512;1513;1514;1515;6085;6453;10025;13512;14916;17154;17883;28201;29260;36045;36046;36853	11886;11887;11888;11889;11890;11891;11892;11893;11894;11895;11896;11897;11898;11899;11900;11901;11902;11903;11904;11905;11906;11907;11908;11909;11910;11911;11912;11913;11914;11915;11916;11917;11918;11919;11920;11921;11922;11923;11924;11925;46389;46390;46391;46392;46393;46394;46395;46396;46397;46398;46399;46400;46401;46402;46403;46404;46405;46406;46407;46408;46409;46410;46411;46412;46413;46414;46415;46416;46417;49027;49028;49029;49030;49031;49032;49033;49034;49035;49036;49037;49038;49039;49040;49041;49042;74919;74920;74921;74922;74923;74924;74925;74926;74927;74928;74929;74930;74931;74932;74933;74934;74935;74936;74937;74938;74939;74940;74941;74942;102791;102792;102793;102794;102795;102796;102797;102798;102799;102800;113363;113364;132651;132652;132653;132654;132655;132656;132657;132658;132659;132660;137623;137624;137625;137626;137627;137628;137629;137630;137631;137632;137633;137634;212879;212880;212881;212882;212883;212884;212885;212886;212887;212888;212889;212890;212891;212892;212893;212894;212895;212896;212897;212898;212899;212900;212901;212902;212903;212904;212905;212906;212907;212908;212909;212910;212911;212912;212913;212914;212915;219421;219422;219423;219424;219425;219426;219427;219428;271150;271151;271152;271153;271154;271155;271156;271157;271158;271159;271160;271161;271162;271163;271164;271165;277754;277755;277756;277757;277758	12032;12033;12034;12035;12036;12037;12038;12039;12040;12041;12042;12043;12044;12045;12046;12047;12048;12049;12050;12051;12052;12053;12054;12055;12056;12057;12058;12059;12060;12061;12062;12063;12064;12065;47097;47098;47099;47100;47101;47102;47103;47104;47105;47106;47107;47108;47109;47110;47111;47112;47113;47114;47115;47116;47117;47118;47119;47120;47121;47122;47123;49751;49752;49753;49754;49755;49756;49757;49758;49759;49760;49761;49762;49763;75919;75920;75921;75922;75923;75924;75925;75926;75927;75928;75929;75930;75931;75932;75933;75934;75935;75936;75937;75938;75939;75940;104210;104211;104212;104213;104214;104215;104216;104217;114806;134090;134091;134092;138658;138659;138660;138661;138662;138663;138664;138665;138666;213587;213588;213589;213590;213591;213592;213593;213594;213595;213596;213597;213598;213599;213600;213601;213602;213603;213604;213605;213606;213607;213608;213609;213610;213611;213612;213613;213614;213615;213616;213617;213618;213619;213620;213621;220147;220148;220149;272437;272438;272439;272440;272441;272442;272443;272444;272445;279177;279178;279179;279180;279181;279182;279183;279184	12051;47098;49757;75920;104210;114806;134090;138664;213602;220147;272440;279183		603	4399;4400			195		182;251	1
Q4CLR4	tr|Q4CLR4|Q4CLR4_TRYCC TPR_REGION domain-containing protein (Fragment) OS=Trypanosoma cruzi (strain CL Brener) OX=353153 GN=Tc00.1047053511519.9 PE=4 SV=1	Q4CLR4	x	x	x	x	x	x	x	25	25	4	1	25	25	4	19	21	23	17	23	22	9	19	21	23	17	23	22	9	3	4	4	2	4	4	2	59.5	59.5	3.9	45.589	407	407	6.31			1	15	52	187	66	20	13	13	0	323.31	By MS/MS	By MS/MS	By MS/MS	By MS/MS	By MS/MS	By MS/MS	By MS/MS	48.2	51.6	49.6	45.2	54.3	51.6	24.6	3.1879e+09	724070000	177890000	1448200000	63642000	606540000	124030000	43573000	340	AFLDLIQK;AIAINPNYSK;AIMEDVR;ASELDPTNDR;DYDSAVIDCER;EAIAYYTK;ERLEQLQEDEVK;ERLEQLQEDEVKNNPK;FGGGSANPEELLQSLGSMGLSGTNDDGTMR;GNELMGMAK;GYFAGAEPGTEEYASR;KGYFAGAEPGTEEYASR;LEQLQEDEVK;LEQLQEDEVKNNPK;LGTSLFYQEK;LVFSFMR;MLENPQFSQLVANMASR;MMSDTAEAHSTTSQPLTEEHR;MMSDTAEAHSTTSQPLTEEHRK;NNPYQGMSAEEIK;QNGFQAFQK;SIEMEPENHVFFANR;TPFGNINR;YKEAIAYYTK;YMGDPDVMDLMVR				149	815;1196;1352;2524;5358;5563;7498;7499;8675;11214;12071;15721;17259;17260;17759;20424;21507;21675;21676;23147;24838;26975;29996;34932;35126	True;True;True;True;True;True;True;True;True;True;True;True;True;True;True;True;True;True;True;True;True;True;True;True;True	923;1351;1529;2894;6112;6113;6338;8526;8527;9832;12712;12713;13687;17792;19501;19502;20050;23047;23048;24538;24539;24540;24798;24799;24800;24801;24802;24803;26656;26657;28553;30917;30918;34338;39938;40164;40165;40166;40167	7059;7060;7061;7062;7063;7064;7065;7066;7067;7068;7069;7070;7071;7072;7073;7074;10338;10339;10340;10341;10342;10343;10344;10345;10346;10347;10348;10349;10350;10351;10352;10353;10354;10355;12004;12005;12006;12007;12008;12009;12010;12011;22591;22592;22593;22594;22595;22596;46546;46547;46548;46549;46550;46551;46552;46553;46554;46555;48292;48293;48294;48295;48296;48297;48298;48299;63092;63093;63094;63095;63096;63097;63098;63099;63100;63101;63102;63103;63104;63105;63106;63107;63108;63109;63110;63111;63112;63113;63114;63115;63116;73170;96487;96488;96489;96490;96491;96492;96493;96494;96495;96496;103874;103875;103876;103877;103878;103879;103880;103881;103882;103883;103884;103885;103886;103887;103888;103889;103890;103891;137021;137022;137023;137024;137025;137026;137027;137028;137029;137030;149384;149385;149386;149387;149388;149389;149390;149391;149392;149393;149394;149395;149396;149397;149398;149399;149400;149401;149402;149403;149404;149405;153761;153762;153763;153764;153765;153766;153767;153768;153769;153770;153771;153772;153773;153774;153775;153776;153777;153778;153779;176730;176731;176732;176733;176734;176735;176736;176737;176738;176739;176740;176741;176742;176743;176744;176745;176746;176747;176748;176749;176750;176751;186522;186523;186524;186525;186526;186527;186528;186529;186530;186531;186532;186533;186534;186535;186536;186537;186538;186539;186540;186541;186542;186543;186544;186545;186546;186547;186548;186549;186550;186551;186552;186553;186554;186555;186556;186557;188137;188138;188139;188140;188141;188142;188143;188144;188145;188146;188147;188148;188149;188150;188151;188152;188153;188154;188155;188156;188157;188158;188159;188160;188161;188162;188163;188164;201710;201711;201712;201713;201714;201715;201716;201717;201718;201719;201720;201721;201722;201723;201724;201725;201726;201727;201728;201729;201730;201731;201732;201733;201734;201735;201736;201737;201738;201739;201740;215368;215369;215370;215371;215372;230592;230593;230594;230595;230596;230597;230598;230599;230600;230601;230602;230603;230604;230605;230606;230607;230608;230609;230610;230611;230612;230613;230614;257940;257941;257942;257943;257944;257945;257946;257947;257948;257949;257950;257951;257952;257953;257954;257955;257956;257957;300762;300763;300764;300765;300766;300767;300768;300769;300770;300771;302736;302737;302738;302739;302740;302741;302742;302743;302744;302745;302746;302747;302748;302749;302750;302751;302752;302753;302754;302755;302756;302757;302758	7169;7170;7171;7172;7173;7174;7175;7176;7177;7178;7179;7180;7181;7182;7183;10443;10444;10445;10446;10447;10448;10449;10450;10451;10452;10453;10454;10455;10456;10457;10458;12127;12128;12129;12130;12131;12132;12133;22696;22697;22698;22699;22700;22701;22702;22703;47243;47244;47245;47246;47247;47248;49021;49022;49023;49024;49025;49026;63912;63913;63914;63915;63916;63917;63918;63919;63920;63921;63922;63923;63924;63925;63926;63927;63928;63929;63930;63931;74126;74127;97867;97868;97869;97870;97871;97872;97873;97874;97875;97876;97877;105290;105291;105292;105293;105294;105295;105296;105297;105298;105299;105300;105301;105302;105303;105304;105305;138153;138154;138155;138156;138157;138158;149920;149921;149922;149923;149924;149925;149926;149927;149928;149929;149930;149931;149932;149933;149934;149935;149936;149937;149938;149939;149940;154269;154270;154271;154272;154273;154274;154275;154276;154277;154278;154279;154280;154281;154282;154283;154284;154285;154286;154287;154288;154289;177258;177259;177260;177261;177262;177263;177264;177265;177266;177267;177268;177269;177270;177271;177272;177273;177274;186855;186856;186857;186858;186859;186860;186861;186862;186863;186864;186865;186866;186867;186868;186869;186870;186871;186872;186873;186874;186875;186876;186877;186878;186879;186880;186881;186882;186883;186884;186885;186886;186887;186888;186889;186890;186891;186892;186893;186894;186895;186896;186897;186898;186899;186900;188456;188457;188458;188459;188460;188461;188462;188463;188464;188465;188466;188467;188468;188469;188470;188471;188472;188473;188474;188475;188476;188477;188478;188479;188480;188481;188482;188483;188484;202301;202302;202303;202304;202305;202306;202307;202308;202309;202310;202311;202312;202313;202314;202315;202316;202317;202318;202319;202320;202321;202322;202323;216115;216116;216117;216118;216119;216120;231111;231112;231113;231114;231115;231116;231117;231118;231119;231120;231121;231122;231123;231124;231125;231126;231127;231128;231129;231130;231131;231132;231133;231134;259024;259025;259026;259027;259028;259029;259030;259031;259032;259033;259034;259035;259036;259037;259038;259039;259040;302051;302052;302053;302054;302055;302056;304032;304033;304034;304035;304036;304037;304038;304039;304040;304041;304042;304043;304044;304045;304046;304047;304048;304049;304050;304051;304052;304053;304054;304055	7169;10450;12127;22696;47243;49022;63912;63925;74127;97867;105292;138155;149925;149935;154283;177266;186888;188472;188481;202315;216119;231118;259031;302056;304041		185	116;117;118;119;120;121;122;123;124;125;126;127;128;129			198		1;2;28;137;150;152;168;298;311;332;343;388;394;397	1
Q4D5Z5	tr|Q4D5Z5|Q4D5Z5_TRYCC TPR_REGION domain-containing protein OS=Trypanosoma cruzi (strain CL Brener) OX=353153 GN=Tc00.1047053511737.10 PE=4 SV=1	Q4D5Z5	x	x	x	x	x	x	x	22	1	1	1	22	1	1	16	17	20	15	20	18	7	0	0	1	0	1	0	0	0	0	1	0	1	0	0	58.2	3.6	3.6	46.135	414	414	6						4					0	3.65	By matching	By matching	By MS/MS	By matching	By MS/MS	By matching	By matching	43.5	46.9	48.6	41.5	53.1	46.9	20.8	31894000	0	0	19843000	0	12052000	0	0	3	AFLDLIQK;AIAINPNYSK;AIMEDVR;ASELDPTNDR;DYDSAVIDCER;EAIAYYTK;FGGGSANPEELLQSLGSMGLSGTNDDGTMR;FQNTIMGGNNANSSP;GNELMGMAK;GYFAGAEPGTEEYASR;KGYFAGAEPGTEEYASR;LGTSLFYQEK;LVFSFMR;MLENPQFSQLVANMASR;MMSDTAEAHSTTSQPLTEEHR;MMSDTAEAHSTTSQPLTEEHRK;NNPYQGMSAEEIK;QNGFQAFQK;SIEMEPENHVFFANR;TPFGNINR;YKEAIAYYTK;YMGDPDVMDLMVR				1918	815;1196;1352;2524;5358;5563;8675;9360;11214;12071;15721;17759;20424;21507;21675;21676;23147;24838;26975;29996;34932;35126	False;False;False;False;False;False;False;True;False;False;False;False;False;False;False;False;False;False;False;False;False;False	923;1351;1529;2894;6112;6113;6338;9832;10626;10627;12712;12713;13687;17792;20050;23047;23048;24538;24539;24540;24798;24799;24800;24801;24802;24803;26656;26657;28553;30917;30918;34338;39938;40164;40165;40166;40167	7059;7060;7061;7062;7063;7064;7065;7066;7067;7068;7069;7070;7071;7072;7073;7074;10338;10339;10340;10341;10342;10343;10344;10345;10346;10347;10348;10349;10350;10351;10352;10353;10354;10355;12004;12005;12006;12007;12008;12009;12010;12011;22591;22592;22593;22594;22595;22596;46546;46547;46548;46549;46550;46551;46552;46553;46554;46555;48292;48293;48294;48295;48296;48297;48298;48299;73170;79687;79688;79689;79690;96487;96488;96489;96490;96491;96492;96493;96494;96495;96496;103874;103875;103876;103877;103878;103879;103880;103881;103882;103883;103884;103885;103886;103887;103888;103889;103890;103891;137021;137022;137023;137024;137025;137026;137027;137028;137029;137030;153761;153762;153763;153764;153765;153766;153767;153768;153769;153770;153771;153772;153773;153774;153775;153776;153777;153778;153779;176730;176731;176732;176733;176734;176735;176736;176737;176738;176739;176740;176741;176742;176743;176744;176745;176746;176747;176748;176749;176750;176751;186522;186523;186524;186525;186526;186527;186528;186529;186530;186531;186532;186533;186534;186535;186536;186537;186538;186539;186540;186541;186542;186543;186544;186545;186546;186547;186548;186549;186550;186551;186552;186553;186554;186555;186556;186557;188137;188138;188139;188140;188141;188142;188143;188144;188145;188146;188147;188148;188149;188150;188151;188152;188153;188154;188155;188156;188157;188158;188159;188160;188161;188162;188163;188164;201710;201711;201712;201713;201714;201715;201716;201717;201718;201719;201720;201721;201722;201723;201724;201725;201726;201727;201728;201729;201730;201731;201732;201733;201734;201735;201736;201737;201738;201739;201740;215368;215369;215370;215371;215372;230592;230593;230594;230595;230596;230597;230598;230599;230600;230601;230602;230603;230604;230605;230606;230607;230608;230609;230610;230611;230612;230613;230614;257940;257941;257942;257943;257944;257945;257946;257947;257948;257949;257950;257951;257952;257953;257954;257955;257956;257957;300762;300763;300764;300765;300766;300767;300768;300769;300770;300771;302736;302737;302738;302739;302740;302741;302742;302743;302744;302745;302746;302747;302748;302749;302750;302751;302752;302753;302754;302755;302756;302757;302758	7169;7170;7171;7172;7173;7174;7175;7176;7177;7178;7179;7180;7181;7182;7183;10443;10444;10445;10446;10447;10448;10449;10450;10451;10452;10453;10454;10455;10456;10457;10458;12127;12128;12129;12130;12131;12132;12133;22696;22697;22698;22699;22700;22701;22702;22703;47243;47244;47245;47246;47247;47248;49021;49022;49023;49024;49025;49026;74126;74127;80920;80921;80922;80923;97867;97868;97869;97870;97871;97872;97873;97874;97875;97876;97877;105290;105291;105292;105293;105294;105295;105296;105297;105298;105299;105300;105301;105302;105303;105304;105305;138153;138154;138155;138156;138157;138158;154269;154270;154271;154272;154273;154274;154275;154276;154277;154278;154279;154280;154281;154282;154283;154284;154285;154286;154287;154288;154289;177258;177259;177260;177261;177262;177263;177264;177265;177266;177267;177268;177269;177270;177271;177272;177273;177274;186855;186856;186857;186858;186859;186860;186861;186862;186863;186864;186865;186866;186867;186868;186869;186870;186871;186872;186873;186874;186875;186876;186877;186878;186879;186880;186881;186882;186883;186884;186885;186886;186887;186888;186889;186890;186891;186892;186893;186894;186895;186896;186897;186898;186899;186900;188456;188457;188458;188459;188460;188461;188462;188463;188464;188465;188466;188467;188468;188469;188470;188471;188472;188473;188474;188475;188476;188477;188478;188479;188480;188481;188482;188483;188484;202301;202302;202303;202304;202305;202306;202307;202308;202309;202310;202311;202312;202313;202314;202315;202316;202317;202318;202319;202320;202321;202322;202323;216115;216116;216117;216118;216119;216120;231111;231112;231113;231114;231115;231116;231117;231118;231119;231120;231121;231122;231123;231124;231125;231126;231127;231128;231129;231130;231131;231132;231133;231134;259024;259025;259026;259027;259028;259029;259030;259031;259032;259033;259034;259035;259036;259037;259038;259039;259040;302051;302052;302053;302054;302055;302056;304032;304033;304034;304035;304036;304037;304038;304039;304040;304041;304042;304043;304044;304045;304046;304047;304048;304049;304050;304051;304052;304053;304054;304055	7169;10450;12127;22696;47243;49022;74127;80920;97867;105292;138155;154283;177266;186888;188472;188481;202315;216119;231118;259031;302056;304041		185	116;117;118;119;120;121;122;123;124;125;126;127;128;129;1891			198		1;2;28;137;150;152;168;298;311;332;343;388;394;397;405	1
Q4DNT1	tr|Q4DNT1|Q4DNT1_TRYCC Glucose-6-phosphate 1-epimerase OS=Trypanosoma cruzi (strain CL Brener) OX=353153 GN=Tc00.1047053511003.190 PE=3 SV=1	Q4DNT1	x	x	x	x	x	x	x	13	13	13	1	13	13	13	11	9	7	8	4	7	5	11	9	7	8	4	7	5	11	9	7	8	4	7	5	56.7	56.7	56.7	32.531	291	291	7.73	1				2	3	57	12	17	15	0	167.49	By MS/MS	By MS/MS	By MS/MS	By MS/MS	By MS/MS	By MS/MS	By MS/MS	48.1	39.9	35.4	31.3	14.1	24.4	19.2	943010000	539960000	62256000	157090000	29169000	60261000	17253000	77014000	98	EGEEILYTSPNAVYK;EQQALQSPEPLWCIR;FVCVEHGSIAK;GGVPIIFPQFGNR;GPLPAHGFAR;HNNDTSASGTVSLLYTITFSNEQLK;NEDGSSITVHTQGAHLTSWR;SGMASFTLELPSSELR;SGMASFTLELPSSELRK;TREGEEILYTSPNAVYK;TRVDGVNTTSFINNLK;TVHVSGENLPDVVLWNPWVEK;VDGVNTTSFINNLK				3555	6195;7426;9611;10586;11340;12826;22458;26816;26817;30177;30196;30522;31112	True;True;True;True;True;True;True;True;True;True;True;True;True	7031;8446;8447;10899;11990;12852;14529;25849;30733;30734;30735;30736;34539;34560;34928;35609	52532;52533;52534;52535;52536;52537;62553;62554;62555;62556;81931;81932;81933;81934;81935;81936;90639;90640;90641;90642;90643;90644;90645;90646;90647;90648;90649;90650;90651;90652;90653;90654;97369;97370;97371;97372;97373;97374;97375;97376;97377;97378;97379;97380;97381;97382;97383;97384;97385;97386;97387;97388;97389;97390;97391;97392;97393;97394;97395;97396;97397;110300;194881;194882;194883;194884;194885;194886;194887;229273;229274;229275;229276;229277;229278;229279;229280;229281;229282;259395;259396;259397;259398;259399;259400;259401;259402;259403;259404;259505;259506;259507;259508;259509;259510;262269;262270;262271;262272;267415;267416;267417;267418;267419;267420;267421;267422	53315;53316;53317;53318;53319;53320;53321;53322;53323;53324;53325;53326;63365;63366;83075;83076;83077;83078;92067;92068;92069;92070;92071;92072;92073;92074;92075;92076;92077;92078;92079;92080;92081;92082;92083;92084;92085;98712;98713;98714;98715;98716;98717;98718;98719;98720;98721;98722;98723;98724;98725;98726;98727;98728;98729;98730;98731;98732;111849;195244;195245;195246;195247;195248;229839;229840;229841;229842;229843;229844;229845;229846;229847;229848;229849;229850;229851;229852;260505;260506;260507;260508;260509;260510;260511;260512;260513;260514;260515;260516;260610;260611;260612;260613;263372;268559;268560;268561;268562;268563;268564	53316;63366;83076;92082;98732;111849;195245;229848;229850;260511;260612;263372;268561		491	3272			198		91	1
Q4DG58	tr|Q4DG58|Q4DG58_TRYCC LsmAD domain-containing protein OS=Trypanosoma cruzi (strain CL Brener) OX=353153 GN=Tc00.1047053511693.20 PE=4 SV=1	Q4DG58	x	x	x	x	x	x	x	7	7	2	1	7	7	2	5	1	4	1	3	1	3	5	1	4	1	3	1	3	1	0	1	0	1	0	1	36.6	36.6	17.6	26.379	238	238	7.6						6	18	9	7	3	0	60.522	By MS/MS	By MS/MS	By MS/MS	By MS/MS	By MS/MS	By MS/MS	By MS/MS	31.5	4.2	13	4.2	13	4.2	13	157810000	98202000	2992300	29109000	1851500	11238000	1897400	12518000	30	DAEELLR;ERDAEELLR;FLCFSQDGEAGK;LKPLDAEVQR;LPQTTLASAPVLDGISCNPNPTGDAVPHGR;MLANIGLESESR;SGLNIFSWNTEAPK				2866	3483;7468;8957;18184;19341;21473;26809	True;True;True;True;True;True;True	3983;8495;10156;20525;21869;21870;24478;24479;30724	31010;62900;62901;62902;62903;62904;62905;62906;75946;75947;75948;75949;75950;157899;157900;157901;157902;157903;157904;157905;157906;157907;157908;157909;157910;157911;157912;157913;157914;157915;168235;168236;168237;168238;168239;186114;186115;186116;186117;229230;229231;229232;229233	31369;63715;63716;63717;63718;63719;63720;63721;63722;76947;158463;158464;158465;158466;158467;158468;158469;158470;158471;158472;158473;158474;158475;158476;168776;168777;186417;186418;186419;186420;229802;229803	31369;63718;76947;158463;168776;186419;229803		439	2754			200		1	1
Q4E4E9;Q4CRM9	tr|Q4E4E9|Q4E4E9_TRYCC Tyrosine aminotransferase, putative OS=Trypanosoma cruzi (strain CL Brener) OX=353153 GN=Tc00.1047053510187.20 PE=3 SV=1;tr|Q4CRM9|Q4CRM9_TRYCC Tyrosine aminotransferase, putative OS=Trypanosoma cruzi (strain CL Brener) OX=353153 GN=	Q4E4E9	x	x	x	x	x	x	x	13;8	13;8	11;8	2	13	13	11	10	11	11	6	11	10	11	10	11	11	6	11	10	11	8	9	9	4	9	8	9	36.5	36.5	30.5	46.146	417	417;215	6.15			2	13	72	94	49	8	13	10	0	231.8	By MS/MS	By MS/MS	By MS/MS	By MS/MS	By MS/MS	By MS/MS	By MS/MS	24.2	32.6	29	20.1	29	29.5	34.1	2247700000	581280000	136070000	822510000	40636000	377960000	81091000	208130000	219	AILMNNPSNPCGSNFSR;AYSFGDLR;FGWVVVVDR;FNVPGYR;LAEEENVHVFPGEPFNMPGALR;MEAGAMVLYNGLK;QHIADLIR;RFNVPGYR;RLAEEENVHVFPGEPFNMPGALR;SFVSELLSASAAGSSGK;SLPMLHEAVQR;TLMPNSLLQHAVVSALEETPQSFFEDCANR;TNFAPSMK				4911	1338;3278;8757;9247;16478;21062;24529;25413;25587;26705;27419;29713;29918	True;True;True;True;True;True;True;True;True;True;True;True;True	1512;1513;1514;1515;3758;9924;10502;18645;18646;23850;23851;23852;28201;29177;29367;30605;31422;31423;33992;33993;34252;34253	11886;11887;11888;11889;11890;11891;11892;11893;11894;11895;11896;11897;11898;11899;11900;11901;11902;11903;11904;11905;11906;11907;11908;11909;11910;11911;11912;11913;11914;11915;11916;11917;11918;11919;11920;11921;11922;11923;11924;11925;29766;29767;29768;29769;29770;29771;73815;73816;73817;73818;73819;73820;73821;73822;73823;73824;73825;73826;73827;78701;78702;78703;78704;78705;78706;78707;78708;78709;78710;78711;78712;78713;78714;78715;78716;78717;143107;143108;143109;143110;143111;143112;143113;143114;143115;143116;143117;143118;143119;143120;143121;143122;143123;143124;143125;143126;143127;143128;143129;143130;143131;143132;143133;143134;143135;143136;143137;143138;143139;182337;182338;182339;182340;182341;182342;182343;182344;182345;182346;212879;212880;212881;212882;212883;212884;212885;212886;212887;212888;212889;212890;212891;212892;212893;212894;212895;212896;212897;212898;212899;212900;212901;212902;212903;212904;212905;212906;212907;212908;212909;212910;212911;212912;212913;212914;212915;218940;218941;218942;218943;218944;218945;218946;218947;218948;218949;218950;218951;218952;219981;219982;219983;228051;228052;228053;228054;228055;228056;228057;228058;228059;228060;228061;228062;228063;228064;228065;228066;228067;228068;228069;228070;228071;228072;228073;228074;228075;228076;228077;228078;228079;228080;228081;234769;234770;234771;234772;234773;234774;234775;234776;234777;234778;234779;234780;234781;234782;234783;234784;234785;234786;234787;234788;234789;234790;234791;234792;234793;234794;234795;234796;234797;234798;234799;234800;234801;234802;234803;234804;234805;234806;234807;234808;234809;234810;234811;234812;255305;255306;255307;257379;257380;257381;257382;257383;257384;257385;257386;257387;257388;257389	12032;12033;12034;12035;12036;12037;12038;12039;12040;12041;12042;12043;12044;12045;12046;12047;12048;12049;12050;12051;12052;12053;12054;12055;12056;12057;12058;12059;12060;12061;12062;12063;12064;12065;30153;30154;30155;30156;30157;30158;30159;30160;74780;74781;74782;74783;74784;74785;74786;74787;74788;74789;74790;74791;79743;79744;79745;79746;79747;79748;79749;79750;79751;79752;79753;79754;79755;143765;143766;143767;143768;143769;143770;143771;143772;143773;143774;143775;143776;143777;143778;143779;143780;143781;143782;143783;143784;143785;143786;143787;143788;143789;143790;143791;143792;143793;143794;143795;143796;143797;143798;143799;143800;143801;143802;143803;143804;182825;182826;182827;182828;182829;182830;182831;182832;182833;182834;213587;213588;213589;213590;213591;213592;213593;213594;213595;213596;213597;213598;213599;213600;213601;213602;213603;213604;213605;213606;213607;213608;213609;213610;213611;213612;213613;213614;213615;213616;213617;213618;213619;213620;213621;219717;219718;219719;219720;219721;219722;219723;219724;219725;219726;220638;228512;228513;228514;228515;228516;228517;228518;228519;228520;228521;228522;228523;228524;228525;228526;228527;228528;228529;228530;228531;228532;228533;228534;228535;228536;228537;228538;228539;228540;228541;228542;228543;228544;228545;228546;228547;235367;235368;235369;235370;235371;235372;235373;235374;235375;235376;235377;235378;235379;235380;235381;235382;235383;235384;235385;235386;235387;235388;235389;235390;235391;235392;235393;235394;235395;235396;235397;235398;235399;235400;235401;235402;235403;235404;235405;235406;235407;235408;235409;235410;235411;235412;235413;235414;256245;256246;256247;258434;258435;258436;258437;258438;258439;258440	12051;30156;74782;79747;143784;182825;213602;219724;220638;228522;235388;256245;258436		603	4399;4403;4404;4405;4406;4407			200		187;290;318;323;385;399	1
Q4DG53;Q4DF48	tr|Q4DG53|Q4DG53_TRYCC Cilia- and flagella-associated protein 52 OS=Trypanosoma cruzi (strain CL Brener) OX=353153 GN=Tc00.1047053511693.70 PE=3 SV=1;tr|Q4DF48|Q4DF48_TRYCC Cilia- and flagella-associated protein 52 OS=Trypanosoma cruzi (strain CL Brener) O	Q4DG53	x	x	x	x	x	x	x	23;23	23;23	23;23	2	23	23	23	16	7	11	6	11	6	10	16	7	11	6	11	6	10	16	7	11	6	11	6	10	37.8	37.8	37.8	67.872	630	630;630	4.03	48	6	26	47	16	15	14	10	6	5	0	115.87	By MS/MS	By MS/MS	By MS/MS	By MS/MS	By MS/MS	By MS/MS	By MS/MS	29.8	13.3	17.3	11.3	17	11.3	16.3	773720000	414880000	15325000	117440000	9559700	107090000	7127600	102310000	141	ATVNAICISK;AVAFFNSNCEK;AVEYFVDESQLLTTGTNK;DGSLIVSGWDDGK;DGSLIVSGWDDGKLR;DVIYSQTR;FFVTGGNDR;GATCELVASMK;INLTVLK;ISCITVSSSGR;LALESVIGFGGR;LITAGVGSLR;LPGGINSMILTR;LVFAVNDAHK;LVFAVNDAHKR;MSPSDVNMGTVR;SASSFLYGHNDK;TGEVNSLSISTDGR;TITWWDTVDCGAIR;VQALAFSK;VWNASNSNELLR;VWTIDPDDRK;YLVSIGGVDDK				2762	2844;2870;2956;4057;4058;5195;8625;10018;14534;14840;16594;18090;19241;20415;20416;21979;26256;29204;29479;32974;33873;33881;35103	True;True;True;True;True;True;True;True;True;True;True;True;True;True;True;True;True;True;True;True;True;True;True	3252;3281;3380;4623;4624;5929;9777;11348;16460;16813;18774;20422;21756;21757;23038;23039;25235;30103;33427;33727;37753;38770;38778;40131	25314;25554;25555;25556;25557;25558;25559;25560;25561;25562;26426;26427;26428;26429;26430;26431;35709;35710;35711;35712;35713;35714;45186;72823;72824;72825;72826;72827;72828;72829;72830;72831;72832;85540;85541;85542;85543;126901;126902;126903;126904;126905;130158;130159;130160;130161;144209;144210;144211;144212;144213;144214;144215;144216;144217;144218;144219;144220;144221;144222;144223;144224;144225;144226;144227;144228;144229;157016;157017;157018;157019;157020;157021;157022;157023;157024;157025;157026;157027;157028;157029;157030;157031;157032;157033;157034;167267;167268;167269;167270;167271;167272;167273;167274;167275;167276;167277;167278;167279;167280;167281;167282;167283;167284;167285;167286;167287;167288;167289;167290;167291;167292;167293;167294;167295;176673;176674;176675;176676;176677;176678;176679;176680;176681;176682;176683;176684;176685;190235;224361;224362;224363;224364;224365;224366;224367;224368;224369;250899;250900;250901;250902;250903;250904;250905;250906;250907;250908;250909;250910;250911;250912;250913;250914;250915;250916;250917;253175;253176;253177;253178;253179;253180;253181;253182;284558;292460;292461;292462;292463;292464;292465;292466;292467;292515;292516;292517;292518;292519;292520;302453;302454;302455;302456;302457;302458;302459;302460;302461;302462;302463;302464;302465	25438;25667;25668;25669;25670;26576;36205;36206;36207;45879;45880;73805;73806;73807;73808;73809;73810;73811;73812;73813;73814;73815;73816;86811;128331;128332;128333;128334;131610;131611;131612;131613;144890;144891;144892;144893;144894;144895;144896;144897;144898;144899;144900;144901;144902;144903;144904;144905;144906;144907;144908;157666;157667;157668;157669;157670;157671;157672;157673;157674;157675;157676;157677;157678;157679;157680;167755;167756;167757;167758;167759;167760;167761;167762;167763;167764;167765;167766;167767;167768;167769;167770;167771;167772;167773;177198;177199;177200;177201;177202;177203;177204;177205;177206;177207;177208;177209;177210;177211;177212;177213;177214;190499;190500;224775;224776;224777;224778;251790;251791;251792;251793;251794;251795;251796;251797;251798;251799;251800;251801;251802;251803;254140;254141;254142;254143;254144;285811;293820;293821;293822;293823;293824;293868;293869;293870;303746;303747;303748;303749;303750;303751;303752;303753;303754	25438;25667;26576;36206;36207;45879;73816;86811;128333;131610;144908;157666;167756;177198;177213;190500;224776;251793;254143;285811;293820;293870;303752		430	2675;2676;2677			201		190;197;253	1
Q4D2R9;Q4DZ41;Q4CT90	sp|Q4D2R9|RS3A1_TRYCC 40S ribosomal protein S3a-1 OS=Trypanosoma cruzi (strain CL Brener) OX=353153 GN=Tc00.1047053503635.68 PE=3 SV=1;sp|Q4DZ41|RS3A2_TRYCC 40S ribosomal protein S3a-2 OS=Trypanosoma cruzi (strain CL Brener) OX=353153 GN=Tc00.1047053511001	Q4D2R9	x	x	x	x	x	x	x	18;18;16	18;18;16	18;18;16	3	18	18	18	14	11	15	11	12	11	17	14	11	15	11	12	11	17	14	11	15	11	12	11	17	54.8	54.8	54.8	29.914	261	261;261;246	6.79	17		1	4	6	33	152	27	13	18	0	323.31	By MS/MS	By MS/MS	By MS/MS	By MS/MS	By MS/MS	By MS/MS	By MS/MS	48.7	44.8	51	44.8	46.7	44.8	54.8	11440000000	3.1051e+09	714930000	4586900000	242050000	1246100000	228320000	1316800000	301	CNPIVPLR;EWYDVVAPK;FDAQALLNAHGEIPASAEGEAR;FVVQEVQGR;GRVYESNLADLNK;IAADYLR;KEWYDVVAPK;LFVIAFTK;LFVIAFTKK;NLLTQFHSMEMTSDR;RCNPIVPLR;TADGYTLR;TADGYTLRLFVIAFTKK;TQGTKIAADYLR;VNINEAVTLLTR;VVEEAQEAPAAEATA;VYESNLADLNK;VYESNLADLNKTQGDDDAYR				1631	3398;8087;8350;9757;11482;13207;15605;17511;17512;22986;25315;28696;28697;30120;32721;33596;33913;33914	True;True;True;True;True;True;True;True;True;True;True;True;True;True;True;True;True;True	3889;9176;9468;11062;13025;14944;17667;19772;19773;26445;26446;26447;29069;29070;32846;32847;34479;37462;38439;38815;38816	30482;30483;30484;30485;67939;67940;67941;67942;67943;67944;67945;67946;67947;69920;69921;69922;69923;69924;69925;69926;69927;69928;69929;69930;69931;69932;69933;69934;69935;69936;69937;69938;69939;69940;83217;83218;83219;83220;83221;83222;83223;83224;83225;83226;83227;83228;83229;83230;83231;83232;83233;83234;83235;83236;83237;83238;83239;83240;83241;83242;83243;83244;83245;83246;83247;83248;83249;83250;98877;98878;98879;113504;113505;113506;113507;113508;113509;113510;113511;113512;113513;113514;113515;113516;113517;113518;113519;113520;113521;113522;113523;136038;136039;136040;136041;136042;136043;136044;136045;136046;136047;136048;136049;136050;136051;136052;151251;151252;151253;151254;151255;151256;151257;151258;151259;151260;151261;151262;151263;151264;199602;199603;199604;199605;199606;199607;199608;199609;199610;199611;199612;199613;199614;199615;199616;199617;199618;199619;199620;199621;199622;199623;199624;199625;199626;199627;199628;199629;199630;199631;199632;199633;199634;199635;199636;199637;199638;199639;199640;199641;199642;199643;199644;199645;199646;199647;199648;199649;199650;199651;199652;199653;199654;199655;199656;199657;199658;199659;199660;199661;199662;199663;199664;199665;199666;199667;218396;218397;246056;246057;246058;246059;246060;246061;246062;246063;259000;259001;259002;282259;282260;282261;282262;282263;282264;282265;282266;282267;282268;282269;282270;282271;282272;282273;282274;282275;289829;289830;289831;289832;289833;289834;289835;289836;289837;289838;289839;289840;289841;289842;289843;289844;289845;289846;289847;289848;289849;289850;289851;289852;289853;289854;292796;292797;292798;292799;292800;292801;292802;292803;292804;292805;292806;292807;292808;292809;292810;292811;292812;292813;292814;292815;292816;292817;292818;292819;292820;292821;292822;292823;292824	30839;30840;30841;68815;68816;68817;68818;68819;68820;68821;68822;70715;70716;70717;70718;70719;70720;70721;70722;70723;70724;70725;70726;70727;70728;70729;70730;70731;70732;70733;70734;70735;70736;70737;70738;70739;84441;84442;84443;84444;84445;84446;84447;84448;84449;84450;84451;84452;84453;84454;84455;84456;84457;84458;84459;84460;84461;84462;84463;84464;84465;84466;84467;84468;84469;84470;84471;84472;84473;84474;84475;84476;84477;100350;100351;100352;100353;100354;100355;114951;114952;114953;114954;114955;114956;114957;114958;114959;114960;114961;114962;114963;114964;114965;114966;114967;114968;114969;114970;114971;114972;114973;114974;137296;137297;137298;137299;137300;137301;137302;137303;137304;137305;137306;137307;151755;151756;151757;151758;151759;151760;151761;151762;151763;151764;151765;151766;151767;151768;151769;199961;199962;199963;199964;199965;199966;199967;199968;199969;199970;199971;199972;199973;199974;199975;199976;199977;199978;199979;199980;199981;199982;199983;199984;199985;199986;199987;199988;199989;199990;199991;199992;199993;199994;199995;199996;199997;199998;199999;200000;200001;200002;200003;200004;200005;200006;200007;200008;200009;200010;200011;200012;200013;200014;200015;200016;200017;200018;200019;200020;200021;200022;200023;200024;200025;200026;200027;200028;200029;200030;200031;200032;200033;200034;200035;200036;200037;219185;219186;246754;246755;246756;246757;246758;246759;246760;246761;246762;246763;246764;246765;246766;260108;260109;260110;283531;283532;283533;283534;283535;283536;283537;283538;283539;283540;283541;283542;283543;283544;283545;283546;283547;283548;283549;283550;283551;283552;291132;291133;291134;291135;291136;291137;291138;291139;291140;291141;291142;291143;291144;291145;291146;291147;291148;291149;291150;291151;291152;291153;291154;291155;291156;291157;291158;294117;294118;294119;294120;294121;294122;294123;294124;294125;294126;294127;294128;294129;294130;294131;294132;294133;294134;294135;294136;294137;294138;294139;294140;294141;294142;294143;294144;294145;294146;294147;294148;294149;294150	30841;68815;70732;84476;100353;114966;137305;151755;151769;199976;219185;246761;246766;260108;283531;291149;294124;294150		324	1642;1643			202		105;107	1
Q4DYE0	tr|Q4DYE0|Q4DYE0_TRYCC Uncharacterized protein OS=Trypanosoma cruzi (strain CL Brener) OX=353153 GN=Tc00.1047053506321.280 PE=4 SV=1	Q4DYE0	x	x	x	x	x	x	x	23	23	23	1	23	23	23	18	17	21	12	14	16	1	18	17	21	12	14	16	1	18	17	21	12	14	16	1	45.7	45.7	45.7	42.967	370	370	6			1	15	22	102	18	9	5	1	0	197.84	By MS/MS	By MS/MS	By MS/MS	By MS/MS	By MS/MS	By MS/MS	By MS/MS	42.7	38.9	43.2	32.7	34.9	37.8	2.2	2.0627e+09	496410000	159910000	904480000	44797000	353130000	93570000	10423000	152	AEQGLPSALLPK;CDFDQIAK;EIDALLGGAEK;EVLALQAR;FKPVLAR;GPIPPQYTR;HALWSYHK;HALWSYHKEEGR;HLEGQLGVWR;KSTSTIEQLEK;LDELVDLLER;NNWAQEYATVIDR;NTSIAIEMIK;QIEAVLQEYR;RAEQGLPSALLPK;RLDELVDLLER;STSTIEQLEK;STSTIEQLEKEIDALLGGAEK;WVVYTPEDEVK;YDALAVQTTECDDK;YDALAVQTTECDDKQIEAVLQEYR;YKGPIPPQYTR;YMDWCPEVR				4421	671;3316;6402;7908;8936;11333;12228;12229;12660;16197;16920;23172;23490;24556;25267;25599;28279;28280;34253;34431;34432;34939;35121	True;True;True;True;True;True;True;True;True;True;True;True;True;True;True;True;True;True;True;True;True;True;True	768;3799;7271;8981;10132;12845;13864;13865;14336;18330;19132;26686;27042;27043;28230;29017;29380;32392;32393;39183;39383;39384;39385;39945;40153;40154	6031;6032;6033;6034;6035;6036;6037;6038;6039;6040;6041;6042;6043;29998;29999;30000;54689;54690;54691;54692;54693;54694;54695;54696;54697;54698;54699;54700;54701;54702;54703;54704;54705;66538;66539;66540;66541;66542;66543;66544;66545;66546;66547;66548;66549;75737;75738;75739;75740;97329;105393;105394;105395;105396;105397;105398;105399;105400;109150;109151;109152;109153;109154;109155;109156;109157;109158;109159;140650;140651;140652;140653;140654;140655;140656;140657;140658;146690;146691;146692;146693;146694;146695;146696;201990;201991;201992;201993;201994;201995;201996;201997;205143;205144;205145;205146;205147;205148;205149;205150;205151;213135;213136;213137;213138;213139;213140;213141;213142;213143;213144;218038;218039;220050;220051;220052;220053;220054;220055;220056;220057;220058;220059;220060;220061;220062;220063;220064;220065;220066;220067;220068;242323;242324;242325;242326;242327;242328;242329;242330;242331;295204;295205;295206;295207;295208;295209;295210;295211;295212;296612;296613;296614;296615;296616;296617;296618;296619;300813;300814;300815;300816;300817;300818;300819;300820;300821;302696;302697;302698;302699;302700;302701	6124;6125;6126;6127;6128;6129;6130;6131;6132;6133;6134;6135;6136;6137;6138;6139;6140;6141;30399;30400;55454;55455;55456;55457;55458;55459;55460;55461;55462;55463;55464;55465;67357;67358;67359;67360;67361;67362;67363;67364;67365;67366;67367;67368;76738;76739;76740;98682;106865;106866;106867;106868;106869;106870;110717;110718;110719;110720;110721;110722;141327;141328;141329;141330;141331;141332;141333;141334;141335;141336;141337;147223;147224;147225;147226;147227;147228;147229;147230;202575;202576;202577;202578;202579;202580;202581;202582;202583;205820;205821;205822;205823;205824;205825;205826;205827;213835;213836;213837;213838;213839;213840;213841;213842;213843;218786;218787;220698;220699;220700;220701;220702;220703;220704;220705;220706;220707;220708;220709;220710;220711;220712;220713;220714;220715;220716;243037;243038;243039;243040;243041;243042;243043;243044;243045;296406;296407;296408;296409;296410;296411;296412;297792;297793;297794;297795;297796;297797;297798;297799;297800;297801;297802;302092;302093;302094;302095;302096;302097;302098;302099;302100;304001;304002	6140;30399;55462;67361;76738;98682;106865;106869;110718;141332;147227;202580;205820;213839;218786;220698;243042;243045;296406;297797;297802;302096;304002		137	3975;3976			208		50;264	1
Q4CXE3;Q4DP96	tr|Q4CXE3|Q4CXE3_TRYCC Phenylalanine--tRNA ligase OS=Trypanosoma cruzi (strain CL Brener) OX=353153 GN=Tc00.1047053508271.10 PE=3 SV=1;tr|Q4DP96|Q4DP96_TRYCC Phenylalanine--tRNA ligase OS=Trypanosoma cruzi (strain CL Brener) OX=353153 GN=Tc00.1047053506127	Q4CXE3	x	x	x	x	x	x	x	30;26	30;26	30;26	2	30	30	30	25	16	21	15	21	15	20	25	16	21	15	21	15	20	25	16	21	15	21	15	20	47.4	47.4	47.4	70.792	625	625;625	4.25		2	73	172	22	13	13	7	4	3	0	271.41	By MS/MS	By MS/MS	By MS/MS	By MS/MS	By MS/MS	By MS/MS	By MS/MS	43.4	30.9	35.5	28.8	36.8	27.5	33	2470500000	629730000	83984000	474320000	86442000	569210000	84177000	542670000	262	DEAFAHLNR;DEAFAHLNREDDDVAVHIANPR;DYLFHLMGK;DYVVCAVLK;EDDDVAVHIANPR;EKQSILSLPPIINSDFSCISQETK;EQGMVGGTNLEELSDEVIYK;FVPLNQR;GDQNAEAEEDTYTLER;GTDGAFFPGR;HVAALHCCSENSGFEDIHGLVEFIMK;IGDNNFIYTLK;KGDQNAEAEEDTYTLER;LDSPQHCGQLLER;MLDCAGDGLAEFYK;MLDCAGDGLAEFYKDDR;NIFIECTAPDHYK;PSLMPGILK;PTLAVAR;QSILSLPPIINSDFSCISQETK;RTLASVGTHDLDK;SFIDFQEK;SHPLPLR;TLASVGTHDLDK;TLASVGTHDLDKIGDNNFIYTLK;TMEFQICR;TMEFQICRPSLMPGILK;VCLGGFGVVHPNTLR;YDLQCAEGMAVALK;YVPLISGLSHYPVIMDR				1089	3773;3774;5383;5418;5748;6643;7370;9712;10162;11639;13050;13810;15656;17020;21484;21485;22767;24074;24117;25012;25948;26627;26920;29557;29558;29864;29865;31035;34479;35602	True;True;True;True;True;True;True;True;True;True;True;True;True;True;True;True;True;True;True;True;True;True;True;True;True;True;True;True;True;True	4309;4310;6139;6140;6180;6541;7536;8381;8382;11008;11504;13200;14771;15606;17724;19244;19245;24497;24498;26201;27700;27701;27749;28741;29763;30518;30850;33818;33819;34169;34170;34171;35528;39439;40716;40717	33543;33544;33545;33546;33547;33548;33549;33550;33551;33552;33553;33554;33555;33556;33557;33558;33559;33560;33561;33562;33563;33564;33565;33566;33567;33568;46764;46765;46766;46767;46768;46769;46770;46771;46772;46773;46774;46775;46776;46777;46778;46779;46780;46781;46782;46783;46784;46785;46786;46787;47260;47261;47262;47263;47264;47265;49477;49478;49479;49480;49481;49482;49483;49484;49485;49486;56678;56679;56680;56681;56682;62113;62114;62115;62116;62117;62118;62119;62120;62121;62122;62123;62124;62125;62126;62127;62128;62129;62130;62131;62132;62133;62134;62135;62136;82917;82918;82919;82920;82921;86800;86801;86802;100293;100294;100295;100296;100297;100298;100299;100300;100301;100302;100303;100304;100305;112156;112157;119110;119111;119112;119113;119114;119115;119116;119117;119118;119119;119120;119121;136477;136478;136479;136480;136481;136482;136483;136484;136485;136486;136487;136488;136489;136490;136491;136492;136493;136494;136495;147584;147585;147586;147587;147588;147589;147590;186236;186237;186238;186239;197378;197379;197380;197381;197382;197383;197384;197385;197386;197387;197388;197389;197390;197391;197392;209686;209687;209688;209689;209690;209691;209692;209693;209694;209695;209696;209697;209698;209699;210085;210086;210087;210088;210089;216263;216264;216265;222271;222272;222273;222274;222275;222276;227452;227453;227454;227455;227456;227457;227458;227459;230110;230111;230112;230113;230114;253865;253866;253867;253868;253869;253870;253871;253872;253873;253874;253875;253876;253877;253878;253879;253880;253881;253882;253883;253884;253885;253886;253887;253888;253889;253890;253891;253892;253893;253894;253895;253896;253897;253898;253899;253900;256463;256464;256465;256466;256467;256468;256469;256470;266717;266718;266719;266720;266721;296977;296978;296979;296980;296981;296982;306689;306690;306691;306692;306693;306694;306695;306696;306697;306698;306699;306700;306701;306702;306703;306704;306705;306706;306707;306708;306709;306710;306711;306712;306713;306714;306715;306716;306717;306718;306719;306720;306721;306722;306723;306724;306725;306726	34045;34046;34047;34048;34049;34050;34051;34052;34053;34054;34055;34056;34057;34058;34059;34060;34061;34062;34063;34064;34065;34066;34067;34068;34069;34070;34071;47445;47446;47447;47448;47449;47450;47451;47452;47453;47454;47455;47456;47457;47458;47459;47460;47461;47462;47463;47464;47465;47466;47467;47468;48016;48017;48018;48019;50166;50167;50168;50169;50170;50171;50172;50173;50174;50175;50176;57443;62943;62944;62945;62946;62947;62948;62949;62950;62951;62952;62953;62954;62955;62956;62957;62958;62959;62960;62961;62962;62963;62964;62965;84153;84154;84155;84156;84157;84158;88126;88127;88128;101759;101760;101761;101762;101763;101764;101765;101766;101767;101768;113682;120443;120444;120445;120446;120447;120448;120449;120450;120451;120452;120453;137662;137663;137664;137665;137666;137667;137668;137669;137670;137671;137672;137673;137674;137675;137676;148041;148042;148043;148044;148045;186539;186540;186541;186542;197769;197770;197771;197772;197773;197774;197775;197776;197777;197778;197779;197780;197781;197782;197783;197784;210487;210488;210489;210490;210491;210492;210493;210494;210495;210496;210497;210858;210859;210860;216972;216973;216974;216975;216976;222709;222710;222711;222712;227943;227944;227945;227946;227947;227948;227949;227950;227951;230636;254804;254805;254806;254807;254808;254809;254810;254811;254812;254813;254814;254815;254816;254817;254818;254819;254820;254821;254822;254823;254824;254825;254826;254827;254828;254829;257440;257441;257442;257443;257444;257445;267907;267908;267909;267910;267911;267912;298159;298160;298161;298162;308046;308047;308048;308049;308050;308051;308052;308053;308054;308055;308056;308057;308058;308059;308060;308061;308062;308063;308064;308065;308066;308067;308068;308069;308070;308071;308072;308073;308074;308075;308076;308077;308078;308079;308080;308081	34055;34069;47459;48016;50167;57443;62951;84153;88127;101768;113682;120453;137672;148044;186540;186541;197769;210496;210858;216972;222712;227948;230636;254821;254829;257440;257445;267908;298159;308047		45	1121;1122;1123;1124			209		15;51;231;467	1
Q4D360	tr|Q4D360|Q4D360_TRYCC Pyridoxal kinase OS=Trypanosoma cruzi (strain CL Brener) OX=353153 GN=Tc00.1047053507925.40 PE=3 SV=1	Q4D360	x	x	x	x	x	x	x	8	8	3	1	8	8	3	6	8	7	8	6	6	6	6	8	7	8	6	6	6	1	3	2	3	2	2	2	40	40	12.3	33.445	300	300	7.29						10	96	8	8	8	0	212.81	By MS/MS	By MS/MS	By MS/MS	By MS/MS	By MS/MS	By MS/MS	By MS/MS	34.3	40	40	40	29.7	29.7	29.7	1329100000	339800000	156360000	427010000	34645000	123940000	95075000	152290000	114	AASFPLQLHGFDVDGVNTVSLSNHSGYPIIR;EDPQNLHFLFSTMATGGK;FTGVVPYHEGR;MDLQEYETLMEGMR;NEGGDGTSSLMNR;TILSIQSYVTHGYVGNK;TKEDPQNLHFLFSTMATGGK;YIITGYINNADIVR				1650	279;5799;9536;21024;22476;29436;29505;34893	True;True;True;True;True;True;True;True	309;6595;10817;23789;23790;23791;23792;25867;25868;33678;33760;39897	2532;2533;2534;2535;2536;2537;2538;2539;2540;2541;2542;49940;49941;81282;81283;81284;81285;81286;81287;81288;81289;81290;81291;81292;81293;81294;81295;182006;182007;182008;182009;182010;182011;182012;182013;182014;182015;182016;182017;182018;182019;182020;182021;182022;182023;182024;182025;182026;182027;182028;182029;182030;182031;182032;182033;182034;182035;182036;182037;182038;182039;182040;182041;182042;182043;182044;182045;182046;182047;182048;182049;182050;182051;182052;182053;182054;182055;182056;195062;195063;195064;195065;195066;195067;195068;195069;195070;195071;195072;195073;195074;195075;195076;195077;195078;195079;195080;195081;252877;252878;252879;252880;252881;252882;252883;252884;252885;252886;252887;252888;253369;253370;253371;253372;253373;253374;253375;253376;253377;300387;300388;300389;300390;300391;300392;300393;300394;300395;300396;300397	2548;2549;2550;2551;2552;2553;2554;2555;50681;82472;82473;82474;82475;82476;82477;82478;82479;82480;82481;82482;182505;182506;182507;182508;182509;182510;182511;182512;182513;182514;182515;182516;182517;182518;182519;182520;182521;182522;182523;182524;182525;182526;182527;182528;182529;182530;182531;182532;182533;182534;182535;182536;182537;182538;182539;182540;182541;182542;182543;182544;182545;182546;182547;182548;182549;182550;182551;182552;182553;182554;182555;182556;182557;182558;195444;195445;195446;195447;195448;195449;195450;195451;195452;195453;195454;195455;195456;195457;195458;195459;253843;253844;253845;253846;253847;253848;253849;253850;253851;253852;253853;253854;253855;253856;253857;253858;254329;254330;254331;254332;254333;254334;254335;254336;254337;254338;254339;301670;301671;301672;301673;301674;301675;301676;301677;301678;301679	2555;50681;82482;182509;195446;253855;254336;301671		61	1652;1653;1654;1655;1656			209		57;66;69;204;275	1
Q4DZM5	tr|Q4DZM5|Q4DZM5_TRYCC Proteasome regulatory ATPase subunit, putative OS=Trypanosoma cruzi (strain CL Brener) OX=353153 GN=Tc00.1047053504147.200 PE=3 SV=1	Q4DZM5	x	x	x	x	x	x	x	25	25	24	1	25	25	24	17	17	23	19	20	19	6	17	17	23	19	20	19	6	16	16	22	18	19	18	5	65.8	65.8	62.9	45.442	404	404	5.86		1	3	19	43	125	19	11	3	3	0	323.31	By MS/MS	By MS/MS	By MS/MS	By MS/MS	By MS/MS	By MS/MS	By MS/MS	49.8	49	61.6	53.2	52.2	51.2	16.1	1.9698e+09	486240000	164810000	763060000	48829000	335580000	84437000	86814000	224	AGSDSTYDEIGGLSR;AVAHHTDCTFIR;AVCTEAGMFALR;EHSPSIIFMDEIDSIGSSR;ELFVMAR;EVIELPVK;EVIELPVKHPELFEALGIAQPK;GVLLYGPPGTGK;HPELFEALGIAQPK;IDILDEALLRPGR;IEFPAPDEAAR;KIEFPAPDEAAR;LIVDVEK;LLDNYLR;LLDNYLRLESQR;NATYAIHYILPTK;QLKEEVQMLQESGSTVADVVQVLGK;RVHITQEDFELAVAK;STHDPVSTYFLQK;TIDVAELTR;TMLELLNQLDGFESTQSIK;VDPLVSLMK;VHITQEDFELAVAK;VLVNVSSNQGK;VSGAELVQK				4532	1053;2872;2894;6361;6796;7895;7896;11895;12851;13482;13599;15761;18107;18300;18301;22325;24702;26010;28215;29376;29878;31168;31802;32565;33210	True;True;True;True;True;True;True;True;True;True;True;True;True;True;True;True;True;True;True;True;True;True;True;True;True	1185;3283;3284;3310;7221;7707;7708;8968;8969;13477;14555;15242;15376;17834;20440;20644;20645;25705;28391;29828;32321;33612;34195;34196;35670;36388;37240;38009	9107;9108;9109;9110;9111;9112;9113;9114;9115;9116;9117;9118;9119;25589;25590;25591;25592;25593;25594;25595;25596;25597;25598;25599;25828;25829;54268;54269;54270;54271;54272;54273;54274;57829;57830;57831;57832;57833;57834;57835;57836;57837;66487;66488;66489;66490;66491;66492;66493;66494;66495;66496;66497;66498;66499;66500;66501;66502;66503;66504;66505;102478;102479;102480;102481;102482;102483;102484;102485;102486;102487;102488;102489;102490;102491;102492;102493;102494;102495;102496;102497;102498;102499;102500;102501;102502;102503;102504;102505;102506;102507;110504;110505;110506;110507;110508;110509;110510;110511;110512;110513;110514;110515;110516;110517;116114;116115;116116;116117;116118;116119;116120;116121;116122;116123;116124;116125;116126;116127;116128;116129;116130;116131;116132;117132;117133;117134;117135;117136;137264;137265;157187;157188;157189;158774;158775;158776;158777;158778;158779;158780;193743;193744;193745;193746;193747;193748;193749;193750;193751;193752;193753;193754;193755;214456;222748;222749;222750;222751;222752;241735;241736;241737;241738;241739;241740;241741;241742;241743;252319;252320;252321;252322;252323;252324;252325;256700;256701;256702;256703;256704;256705;256706;256707;256708;256709;268067;268068;268069;268070;268071;274082;274083;274084;274085;274086;274087;274088;274089;274090;274091;274092;280578;280579;280580;280581;280582;280583;280584;280585;280586;280587;280588;280589;280590;280591;280592;280593;280594;286644;286645;286646;286647;286648;286649;286650;286651	9197;9198;9199;9200;9201;9202;9203;9204;25701;25702;25703;25704;25705;25977;25978;55016;55017;55018;55019;55020;55021;55022;55023;55024;55025;55026;55027;58612;58613;58614;58615;58616;58617;58618;67305;67306;67307;67308;67309;67310;67311;67312;67313;67314;67315;67316;67317;67318;67319;67320;67321;67322;67323;103872;103873;103874;103875;103876;103877;103878;103879;103880;103881;103882;103883;103884;103885;103886;103887;103888;103889;103890;103891;103892;103893;103894;103895;103896;103897;103898;103899;103900;103901;103902;103903;112075;112076;112077;112078;112079;112080;112081;112082;112083;112084;112085;112086;112087;112088;117509;117510;117511;117512;117513;117514;117515;117516;117517;117518;117519;117520;117521;117522;117523;117524;117525;117526;117527;117528;117529;118540;118541;118542;118543;118544;118545;118546;138381;138382;157823;157824;157825;157826;159299;159300;159301;159302;159303;159304;159305;159306;194100;194101;194102;194103;194104;194105;194106;194107;194108;194109;194110;194111;215219;223187;223188;223189;223190;223191;242407;242408;242409;242410;242411;242412;242413;242414;242415;242416;242417;242418;242419;242420;253255;253256;253257;253258;253259;253260;253261;257670;257671;257672;257673;257674;257675;257676;257677;257678;257679;257680;257681;257682;269277;269278;269279;269280;275484;275485;275486;275487;275488;275489;275490;275491;275492;275493;275494;275495;275496;275497;275498;281820;281821;281822;281823;281824;281825;281826;281827;281828;281829;281830;281831;281832;287920;287921;287922;287923;287924;287925;287926	9204;25701;25977;55016;58614;67308;67321;103872;112084;117529;118545;138381;157823;159300;159306;194100;215219;223190;242416;253255;257673;269279;275495;281820;287922		576	4063;4064			210		234;271	1
Q4D0L3	tr|Q4D0L3|Q4D0L3_TRYCC Succinyl-CoA:3-ketoacid-coenzyme A transferase OS=Trypanosoma cruzi (strain CL Brener) OX=353153 GN=Tc00.1047053506301.50 PE=3 SV=1	Q4D0L3	x	x	x	x	x	x	x	16	2	2	1	16	2	2	11	10	13	10	12	10	14	2	2	1	2	0	2	2	2	2	1	2	0	2	2	38.7	5.1	5.1	52.738	491	491	5.85			1	2	17	1		1	2	3	0	17.496	By MS/MS	By MS/MS	By MS/MS	By MS/MS	By matching	By MS/MS	By MS/MS	24	21.2	28.9	21.2	24	29.1	29.1	108160000	27933000	12224000	8426100	15566000	0	19982000	24033000	28	AGGAGIPAFYTATGFGTVAQTGGQITK;AICTDFSLVK;EVAEGVTVEQVK;EVAEGVTVEQVKK;GPGGAMDLVASGTR;IITEYAVFDVEMGQLVLK;KMVVSYVGNNK;MVVSYVGNNK;NFNVPVGQCGR;SGASLAVGGFGTGGMPHALLGEIK;SGASLAVGGFGTGGMPHALLGEIKK;SGNLIFR;TMPLAPIP;TVIAEVENLVENGELDPCHVHLPGVYVDR;VSPDWINAGK;YTTPIEK				1415	990;1208;7801;7802;11321;14102;16009;22147;22589;26723;26724;26824;29891;30523;33278;35501	False;False;False;False;False;False;False;False;False;True;True;False;False;False;False;False	1110;1365;8867;8868;12831;12832;15947;18110;25485;25486;25990;25991;30628;30629;30630;30631;30746;34217;34218;34929;38085;40600	8522;8523;8524;8525;8526;8527;8528;8529;8530;8531;8532;8533;8534;8535;8536;8537;8538;8539;10519;10520;10521;10522;10523;10524;10525;10526;10527;65519;65520;65521;65522;65523;65524;65525;65526;65527;65528;65529;65530;65531;65532;65533;65534;65535;65536;65537;65538;65539;65540;65541;65542;65543;65544;65545;65546;65547;65548;65549;97242;97243;97244;97245;97246;97247;97248;97249;97250;97251;97252;97253;97254;97255;97256;97257;97258;97259;97260;97261;97262;97263;97264;97265;97266;97267;97268;97269;97270;122295;139224;139225;139226;139227;139228;139229;139230;139231;139232;139233;139234;192124;192125;192126;192127;192128;192129;192130;192131;192132;192133;192134;192135;192136;192137;192138;192139;192140;192141;192142;192143;192144;192145;192146;192147;192148;195984;195985;195986;195987;195988;195989;195990;195991;195992;195993;195994;195995;228462;228463;228464;228465;228466;228467;228468;228469;228470;228471;228472;228473;228474;228475;228476;228477;228478;228479;228480;228481;228482;228483;228484;228485;228486;228487;228488;229345;229346;229347;229348;229349;229350;229351;229352;229353;229354;229355;229356;229357;229358;256833;256834;256835;256836;256837;256838;262273;287261;287262;287263;305861;305862;305863;305864;305865;305866	8673;8674;8675;8676;8677;8678;8679;8680;8681;8682;8683;8684;8685;8686;8687;8688;8689;8690;8691;8692;8693;10624;10625;10626;10627;10628;10629;10630;10631;10632;66285;66286;66287;66288;66289;66290;66291;66292;66293;66294;66295;66296;66297;66298;66299;66300;66301;66302;66303;66304;66305;66306;66307;66308;66309;98596;98597;98598;98599;98600;98601;98602;98603;98604;98605;98606;98607;98608;98609;98610;98611;98612;98613;98614;98615;98616;98617;98618;98619;98620;98621;98622;98623;98624;98625;123641;140028;140029;140030;140031;140032;140033;140034;140035;140036;192411;192412;192413;192414;192415;192416;192417;192418;192419;192420;192421;192422;192423;192424;192425;192426;192427;192428;192429;192430;192431;196393;196394;196395;196396;196397;196398;196399;229018;229019;229020;229021;229022;229023;229024;229025;229026;229027;229028;229029;229030;229031;229032;229033;229034;229035;229036;229037;229038;229039;229040;229041;229042;229043;229044;229045;229898;229899;229900;229901;229902;229903;229904;229905;229906;229907;229908;229909;229910;229911;257830;257831;257832;257833;257834;263373;288539;288540;288541;288542;307167;307168;307169;307170;307171;307172;307173;307174;307175	8680;10630;66289;66298;98625;123641;140030;192429;196395;229032;229035;229908;257831;263373;288539;307170		299	1415;1416;1417;1418			211		41;83;400;485	1
Q4E2P8	tr|Q4E2P8|Q4E2P8_TRYCC Succinyl-CoA:3-ketoacid-coenzyme A transferase OS=Trypanosoma cruzi (strain CL Brener) OX=353153 GN=Tc00.1047053504153.360 PE=3 SV=1	Q4E2P8	x	x	x	x	x	x	x	16	16	2	1	16	16	2	10	9	14	9	13	10	14	10	9	14	9	13	10	14	1	1	2	1	1	2	2	40.9	40.9	7.3	52.797	491	491	5.44			4	16	121	26	11	7	5	4	0	267.41	By MS/MS	By MS/MS	By MS/MS	By MS/MS	By MS/MS	By MS/MS	By MS/MS	23.4	20.6	31.4	20.6	26.9	31.4	31.4	2.1251e+09	299480000	82119000	680060000	82129000	359050000	72987000	549310000	160	AGGAGIPAFYTATGFGTVAQTGGQITK;AICTDFSLVK;EVAEGVTVEQVK;EVAEGVTVEQVKK;GPGGAMDLVASGTR;IITEYAVFDVEMGQLVLK;KMVVSYVGNNK;MVVSYVGNNK;NFNVPVGQCGR;QTVSYLPGAATFDSATSFGMIR;SGNLIFR;TMPLAPIP;TVIAEVENLVENGELDPCHVHLPGVYVDR;VSPDWINAGK;YNADGSVACESNPK;YTTPIEK				4778	990;1208;7801;7802;11321;14102;16009;22147;22589;25104;26824;29891;30523;33278;35149;35501	True;True;True;True;True;True;True;True;True;True;True;True;True;True;True;True	1110;1365;8867;8868;12831;12832;15947;18110;25485;25486;25990;25991;28839;28840;30746;34217;34218;34929;38085;40203;40204;40600	8522;8523;8524;8525;8526;8527;8528;8529;8530;8531;8532;8533;8534;8535;8536;8537;8538;8539;10519;10520;10521;10522;10523;10524;10525;10526;10527;65519;65520;65521;65522;65523;65524;65525;65526;65527;65528;65529;65530;65531;65532;65533;65534;65535;65536;65537;65538;65539;65540;65541;65542;65543;65544;65545;65546;65547;65548;65549;97242;97243;97244;97245;97246;97247;97248;97249;97250;97251;97252;97253;97254;97255;97256;97257;97258;97259;97260;97261;97262;97263;97264;97265;97266;97267;97268;97269;97270;122295;139224;139225;139226;139227;139228;139229;139230;139231;139232;139233;139234;192124;192125;192126;192127;192128;192129;192130;192131;192132;192133;192134;192135;192136;192137;192138;192139;192140;192141;192142;192143;192144;192145;192146;192147;192148;195984;195985;195986;195987;195988;195989;195990;195991;195992;195993;195994;195995;216950;216951;216952;216953;216954;216955;216956;216957;216958;216959;216960;216961;216962;216963;216964;216965;216966;216967;216968;229345;229346;229347;229348;229349;229350;229351;229352;229353;229354;229355;229356;229357;229358;256833;256834;256835;256836;256837;256838;262273;287261;287262;287263;302964;302965;302966;302967;302968;302969;302970;302971;302972;305861;305862;305863;305864;305865;305866	8673;8674;8675;8676;8677;8678;8679;8680;8681;8682;8683;8684;8685;8686;8687;8688;8689;8690;8691;8692;8693;10624;10625;10626;10627;10628;10629;10630;10631;10632;66285;66286;66287;66288;66289;66290;66291;66292;66293;66294;66295;66296;66297;66298;66299;66300;66301;66302;66303;66304;66305;66306;66307;66308;66309;98596;98597;98598;98599;98600;98601;98602;98603;98604;98605;98606;98607;98608;98609;98610;98611;98612;98613;98614;98615;98616;98617;98618;98619;98620;98621;98622;98623;98624;98625;123641;140028;140029;140030;140031;140032;140033;140034;140035;140036;192411;192412;192413;192414;192415;192416;192417;192418;192419;192420;192421;192422;192423;192424;192425;192426;192427;192428;192429;192430;192431;196393;196394;196395;196396;196397;196398;196399;217694;217695;217696;217697;217698;217699;217700;217701;217702;217703;217704;217705;217706;217707;217708;217709;217710;229898;229899;229900;229901;229902;229903;229904;229905;229906;229907;229908;229909;229910;229911;257830;257831;257832;257833;257834;263373;288539;288540;288541;288542;304258;304259;304260;304261;304262;304263;307167;307168;307169;307170;307171;307172;307173;307174;307175	8680;10630;66289;66298;98625;123641;140030;192429;196395;217696;229908;257831;263373;288539;304258;307170		299	1415;1416;1418;4296			211		83;361;400;485	1
Q4DIZ9	tr|Q4DIZ9|Q4DIZ9_TRYCC 40S ribosomal protein S2, putative OS=Trypanosoma cruzi (strain CL Brener) OX=353153 GN=Tc00.1047053503833.40 PE=1 SV=1	Q4DIZ9	x	x	x	x	x	x	x	22	22	22	1	22	22	22	19	16	16	15	12	15	14	19	16	16	15	12	15	14	19	16	16	15	12	15	14	64.3	64.3	64.3	28.532	263	263	7.06	3	3	1	9	14	57	243	64	22	23	0	321.75	By MS/MS	By MS/MS	By MS/MS	By MS/MS	By MS/MS	By MS/MS	By MS/MS	63.1	63.5	61.2	60.8	41.4	60.8	54.4	9136700000	3.1416e+09	659330000	2.9742e+09	217450000	1.0287e+09	192680000	922720000	421	AFNIVGDGNGHIGVGAR;ASMIAAK;ASMIAAKLNVVPIR;DELMLIVPVQK;DPTDEHSDFLTMGSK;EHQIVDQLIK;ESDMRDELMLIVPVQK;EVSLAIR;GAGIVAAPVPK;GAGIVAAPVPKK;GNFIMATFYALR;IGEPHTIPMK;ILEFAGVEDVYTSSCGNTR;ITSLEEIFLFSMPIK;KILEFAGVEDVYTSSCGNTR;KTYGFLTPDLWAETEVSR;KTYGFLTPDLWAETEVSRDPTDEHSDFLTMGSK;LNVVPIR;LNVVPIRR;TYGFLTPDLWAETEVSR;TYGFLTPDLWAETEVSRDPTDEHSDFLTMGSK;VGKEVSLAIR				3143	846;2597;2598;3824;4755;6358;7541;8001;9910;9911;11222;13824;14225;15086;15782;16248;16249;19170;19171;30696;30697;31673	True;True;True;True;True;True;True;True;True;True;True;True;True;True;True;True;True;True;True;True;True;True	958;2969;2970;4363;4364;5436;5437;7218;8576;8577;8578;9084;11224;11225;12722;12723;15622;15623;16089;16090;17089;17090;17856;17857;18386;18387;18388;21677;21678;35132;35133;35134;36237	7348;7349;7350;7351;7352;7353;7354;7355;7356;7357;7358;7359;7360;7361;7362;7363;7364;7365;7366;7367;7368;7369;7370;7371;7372;7373;7374;23094;23095;23096;33882;33883;33884;33885;33886;33887;33888;33889;33890;33891;33892;33893;33894;33895;33896;33897;41643;41644;41645;41646;41647;41648;41649;41650;41651;41652;41653;41654;41655;41656;41657;41658;41659;41660;41661;41662;41663;41664;41665;41666;41667;41668;41669;41670;41671;41672;41673;41674;41675;41676;41677;54232;54233;54234;54235;54236;54237;54238;54239;54240;54241;54242;54243;54244;54245;54246;54247;54248;54249;54250;54251;54252;54253;54254;54255;54256;54257;54258;54259;54260;54261;54262;54263;54264;63504;63505;63506;63507;63508;63509;63510;63511;63512;63513;63514;63515;63516;63517;63518;63519;63520;63521;63522;63523;63524;63525;63526;63527;63528;63529;63530;63531;63532;63533;63534;63535;63536;63537;63538;63539;63540;63541;63542;63543;63544;63545;63546;63547;63548;63549;63550;63551;63552;63553;63554;63555;63556;63557;63558;63559;63560;63561;63562;63563;63564;63565;63566;63567;63568;63569;63570;63571;63572;63573;63574;63575;63576;67205;67206;67207;67208;67209;67210;67211;67212;67213;67214;67215;67216;67217;67218;67219;67220;67221;84662;84663;84664;84665;84666;84667;84668;84669;84670;84671;84672;84673;84674;84675;84676;84677;84678;84679;84680;84681;84682;84683;84684;84685;84686;84687;84688;84689;84690;84691;84692;84693;84694;84695;84696;84697;84698;84699;96542;96543;96544;96545;96546;96547;96548;96549;96550;96551;96552;96553;96554;96555;96556;96557;96558;96559;96560;96561;96562;96563;96564;119224;119225;119226;119227;119228;119229;119230;119231;119232;119233;119234;119235;119236;119237;119238;119239;119240;119241;119242;119243;119244;119245;119246;119247;119248;119249;119250;119251;119252;119253;119254;119255;119256;119257;119258;119259;119260;119261;119262;119263;119264;119265;119266;119267;119268;119269;119270;119271;119272;119273;119274;119275;119276;119277;119278;119279;119280;119281;119282;119283;119284;119285;123816;123817;123818;123819;123820;123821;123822;123823;123824;123825;123826;123827;123828;123829;123830;123831;123832;132214;132215;132216;132217;132218;132219;132220;132221;132222;132223;132224;132225;132226;132227;132228;132229;132230;132231;132232;132233;132234;132235;132236;137457;137458;137459;137460;141053;141054;141055;141056;166615;166616;166617;166618;166619;166620;166621;166622;166623;166624;166625;166626;166627;166628;166629;166630;166631;166632;166633;166634;166635;166636;166637;166638;166639;166640;166641;166642;166643;166644;166645;166646;166647;166648;166649;166650;166651;166652;166653;166654;166655;166656;166657;263846;263847;263848;263849;263850;263851;263852;263853;263854;263855;263856;263857;272766;272767;272768;272769;272770;272771;272772;272773;272774	7462;7463;7464;7465;7466;7467;7468;7469;7470;7471;7472;7473;7474;7475;7476;7477;7478;7479;7480;7481;7482;7483;7484;7485;7486;7487;7488;7489;7490;7491;7492;7493;7494;7495;23182;23183;34372;34373;34374;34375;34376;34377;34378;34379;34380;34381;34382;34383;34384;34385;34386;42309;42310;42311;42312;42313;42314;42315;42316;42317;42318;42319;42320;42321;42322;42323;42324;42325;42326;42327;42328;42329;42330;42331;42332;42333;42334;42335;42336;42337;42338;42339;42340;42341;42342;54981;54982;54983;54984;54985;54986;54987;54988;54989;54990;54991;54992;54993;54994;54995;54996;54997;54998;54999;55000;55001;55002;55003;55004;55005;55006;55007;55008;55009;55010;55011;55012;64307;64308;64309;64310;64311;64312;64313;64314;64315;64316;64317;64318;64319;64320;64321;64322;64323;64324;64325;64326;64327;64328;64329;64330;64331;64332;64333;64334;64335;64336;64337;64338;64339;64340;64341;64342;64343;64344;64345;64346;64347;64348;64349;64350;64351;64352;64353;64354;64355;64356;64357;64358;64359;64360;64361;64362;64363;64364;64365;64366;64367;64368;64369;64370;64371;64372;64373;64374;64375;64376;64377;64378;64379;64380;64381;64382;64383;64384;64385;68034;68035;68036;68037;68038;68039;68040;68041;68042;68043;68044;68045;68046;68047;85951;85952;85953;85954;85955;85956;85957;85958;85959;85960;85961;85962;85963;85964;85965;85966;85967;85968;85969;85970;85971;85972;85973;85974;85975;85976;85977;85978;85979;85980;85981;85982;85983;85984;85985;85986;85987;85988;85989;85990;85991;85992;97915;97916;97917;97918;97919;97920;97921;97922;97923;97924;97925;97926;97927;97928;97929;97930;97931;97932;97933;97934;97935;97936;97937;97938;97939;97940;97941;97942;97943;97944;97945;97946;97947;120569;120570;120571;120572;120573;120574;120575;120576;120577;120578;120579;120580;120581;120582;120583;120584;120585;120586;120587;120588;120589;120590;120591;120592;120593;120594;120595;120596;120597;120598;120599;120600;120601;120602;120603;120604;120605;120606;120607;120608;120609;120610;120611;120612;120613;120614;120615;120616;120617;120618;120619;120620;120621;120622;120623;120624;120625;120626;125220;125221;125222;125223;125224;125225;125226;125227;125228;125229;125230;133629;133630;133631;133632;133633;133634;133635;133636;133637;133638;133639;133640;133641;133642;133643;133644;133645;133646;133647;133648;133649;133650;133651;133652;133653;133654;138557;138558;141716;141717;141718;167092;167093;167094;167095;167096;167097;167098;167099;167100;167101;167102;167103;167104;167105;167106;167107;167108;167109;167110;167111;167112;167113;167114;167115;167116;167117;167118;167119;167120;167121;167122;167123;167124;167125;167126;264954;264955;264956;264957;264958;264959;264960;264961;264962;274141;274142;274143;274144;274145;274146;274147;274148;274149	7485;23182;23183;34373;42338;55004;64309;68043;85981;85992;97935;120623;125220;133654;138557;141716;141718;167102;167122;264956;264962;274145		456	2946;2947;2948;2949;2950;2951			212		66;83;88;163;219;256	1
Q4D609	tr|Q4D609|Q4D609_TRYCC Cytoskeleton-associated protein CAP5.5, putative OS=Trypanosoma cruzi (strain CL Brener) OX=353153 GN=Tc00.1047053508555.60 PE=4 SV=1	Q4D609	x	x	x	x	x	x	x	30	1	1	1	30	1	1	25	25	29	26	27	25	25	1	0	0	0	0	0	0	1	0	0	0	0	0	0	39.5	2.2	2.2	89.807	806	806	2		1									1	-2	By MS/MS	By matching	By matching	By matching	By matching	By matching	By matching	36.6	35.4	37.2	35.4	34.4	35.2	33.5	5218300	5218300	0	0	0	0	0	0	1	AAEPVEVMLTLTQLDK;AAEPVEVMLTLTQLDKR;CIETSTPYVDLTFQPSEK;CTVEGGEGSSFFPPR;DFTGAPSYR;DGYTYCLK;DPVYDYR;FEPSEGPYFVLPR;FSPDSSVIPLGSSIK;GEFSYVEPNVVLMVR;GLCHLIK;GVPLDMPDAR;GYGGVNELLGK;HSPLMISVSR;KMPGEAAVTSAGSK;LDIQFTK;LHGSYSSITGGDASHALR;LSATNPALHNR;MLYRPDVDGR;MLYRPDVDGRPIAAVEIR;MPGEAAVTSAGSK;PDVDGRPIAAVEIR;PIAAVEIR;QFDGCSVVLLSR;QFQNFGITMLK;QGLQVLTQAATEELQR;SSTPLDGKLDIQFTK;VIELADGSVDEEGILCK;VLDDPSELWVSLLQK;YLEAGNIVLLNTPAGK	+			1922	92;93;3359;3429;3945;4091;4774;8504;9476;10233;10900;11932;12085;12974;16001;16955;17833;19753;21644;21645;21767;23796;23884;24409;24445;24489;28119;31899;32144;34975	False;False;True;False;False;False;False;False;False;False;False;False;False;False;False;False;False;False;False;False;False;False;False;False;False;False;False;False;False;False	103;104;105;106;3847;3923;4503;4663;5456;9639;10755;11584;11585;12347;13521;13522;13701;14691;14692;18101;18102;19171;20135;22313;24747;24748;24749;24750;24926;24927;27386;27483;28066;28107;28108;28158;32218;36496;36497;36775;39984	911;912;913;914;915;916;917;918;919;920;921;922;923;924;925;926;927;928;929;930;931;932;933;934;935;936;937;938;939;940;941;942;943;944;945;946;947;948;949;950;951;952;953;954;955;956;957;958;959;960;961;962;963;30256;30642;34853;34854;34855;34856;34857;34858;34859;34860;34861;34862;34863;34864;34865;34866;34867;34868;34869;34870;34871;34872;34873;34874;34875;35929;35930;35931;35932;35933;35934;35935;35936;35937;41857;41858;41859;41860;41861;41862;41863;41864;41865;41866;41867;41868;41869;41870;41871;41872;41873;41874;41875;41876;41877;41878;71680;71681;71682;71683;71684;71685;71686;71687;71688;71689;71690;71691;71692;71693;71694;71695;71696;71697;71698;71699;71700;71701;71702;71703;71704;71705;71706;71707;71708;71709;71710;80596;80597;80598;80599;80600;80601;80602;80603;80604;80605;80606;80607;80608;80609;80610;80611;80612;80613;80614;80615;80616;80617;87424;87425;87426;87427;87428;87429;87430;87431;87432;87433;87434;87435;87436;87437;87438;87439;87440;87441;87442;87443;87444;87445;87446;87447;87448;87449;87450;87451;87452;87453;87454;87455;93512;93513;93514;93515;93516;93517;93518;93519;93520;93521;93522;102838;102839;102840;102841;102842;102843;102844;102845;102846;102847;102848;102849;102850;102851;102852;102853;102854;102855;102856;102857;102858;102859;102860;102861;102862;102863;102864;102865;102866;102867;102868;102869;102870;102871;102872;102873;102874;102875;103961;103962;103963;103964;103965;103966;103967;103968;103969;103970;103971;103972;103973;103974;103975;103976;103977;103978;103979;103980;103981;103982;103983;103984;103985;103986;103987;111642;111643;111644;111645;111646;111647;111648;111649;111650;111651;111652;111653;111654;111655;111656;111657;111658;111659;111660;111661;111662;111663;111664;139170;139171;139172;139173;139174;139175;139176;139177;139178;139179;139180;139181;139182;139183;139184;139185;139186;139187;139188;139189;139190;139191;146972;146973;146974;146975;146976;146977;146978;146979;146980;146981;146982;146983;146984;146985;146986;146987;146988;146989;146990;146991;146992;146993;146994;154826;154827;154828;154829;154830;154831;154832;154833;154834;154835;154836;154837;154838;154839;154840;154841;154842;154843;154844;154845;154846;154847;154848;154849;154850;154851;154852;154853;154854;154855;154856;154857;154858;154859;154860;154861;171230;171231;171232;171233;171234;171235;171236;171237;171238;171239;171240;171241;171242;171243;171244;171245;171246;171247;171248;171249;171250;171251;171252;171253;171254;171255;171256;171257;171258;171259;171260;171261;171262;171263;171264;171265;171266;171267;171268;171269;171270;171271;171272;171273;187922;187923;187924;187925;187926;187927;187928;187929;187930;187931;187932;187933;187934;187935;187936;187937;187938;187939;187940;187941;187942;187943;187944;187945;187946;187947;187948;187949;187950;187951;187952;187953;187954;187955;187956;187957;187958;187959;187960;187961;187962;187963;187964;187965;187966;187967;187968;187969;187970;187971;188745;188746;188747;188748;188749;188750;188751;188752;188753;188754;188755;188756;188757;188758;188759;188760;188761;207805;207806;207807;207808;207809;207810;208468;208469;208470;208471;208472;208473;211922;211923;211924;211925;211926;211927;211928;211929;211930;211931;211932;211933;211934;211935;211936;212171;212172;212173;212174;212175;212176;212177;212178;212179;212180;212181;212182;212183;212184;212185;212186;212187;212188;212189;212190;212191;212192;212193;212194;212195;212546;212547;212548;212549;212550;212551;212552;212553;212554;212555;212556;212557;212558;212559;212560;212561;212562;212563;212564;212565;212566;212567;212568;212569;212570;212571;212572;212573;212574;240817;240818;240819;240820;275008;275009;275010;275011;275012;275013;275014;275015;275016;275017;275018;275019;275020;275021;275022;275023;275024;275025;275026;275027;275028;275029;275030;275031;275032;275033;275034;275035;275036;275037;276975;276976;276977;276978;276979;276980;276981;276982;276983;276984;276985;276986;276987;276988;276989;276990;276991;276992;276993;301184;301185;301186;301187;301188;301189;301190;301191;301192;301193;301194;301195;301196;301197;301198;301199;301200;301201;301202;301203;301204;301205;301206;301207;301208;301209;301210;301211;301212;301213;301214;301215;301216;301217;301218;301219;301220;301221	935;936;937;938;939;940;941;942;943;944;945;946;947;948;949;950;951;952;953;954;955;956;957;958;959;960;961;962;963;964;965;966;967;968;969;970;971;972;973;974;975;976;977;978;979;980;981;982;983;984;985;986;987;988;989;990;991;992;993;30658;30981;35360;35361;35362;35363;35364;35365;35366;35367;35368;35369;35370;35371;35372;35373;35374;35375;35376;35377;35378;35379;35380;35381;35382;35383;35384;35385;35386;36423;36424;36425;36426;36427;36428;36429;36430;42520;42521;42522;42523;42524;42525;42526;42527;42528;42529;42530;42531;42532;42533;42534;42535;42536;42537;42538;42539;42540;42541;72562;72563;72564;72565;72566;72567;72568;72569;72570;72571;72572;72573;72574;72575;72576;72577;72578;72579;72580;72581;72582;72583;72584;72585;72586;72587;72588;72589;72590;72591;72592;72593;72594;72595;72596;72597;81746;81747;81748;81749;81750;81751;81752;81753;81754;81755;81756;81757;81758;81759;81760;81761;81762;81763;81764;81765;81766;81767;81768;88760;88761;88762;88763;88764;88765;88766;88767;88768;88769;88770;88771;88772;88773;88774;88775;88776;88777;88778;88779;88780;88781;88782;88783;88784;88785;88786;88787;88788;88789;88790;88791;88792;88793;88794;88795;88796;88797;94881;94882;94883;94884;94885;94886;94887;104243;104244;104245;104246;104247;104248;104249;104250;104251;104252;104253;104254;104255;104256;104257;104258;104259;104260;104261;104262;104263;104264;104265;104266;104267;104268;104269;104270;104271;104272;104273;104274;104275;104276;104277;104278;104279;104280;104281;104282;104283;105370;105371;105372;105373;105374;105375;105376;105377;105378;105379;105380;105381;105382;105383;105384;105385;105386;105387;105388;105389;105390;105391;105392;105393;105394;105395;105396;105397;105398;105399;113200;113201;113202;113203;113204;113205;113206;113207;113208;113209;113210;113211;113212;113213;113214;113215;113216;113217;113218;113219;113220;113221;139978;139979;139980;139981;139982;139983;139984;139985;139986;139987;139988;139989;139990;139991;147460;147461;147462;147463;147464;147465;147466;147467;147468;147469;147470;147471;147472;147473;147474;147475;147476;147477;147478;147479;147480;147481;147482;147483;155443;155444;155445;155446;155447;155448;155449;155450;155451;155452;155453;155454;155455;155456;155457;155458;155459;155460;155461;155462;155463;155464;155465;155466;155467;155468;155469;155470;155471;155472;155473;155474;155475;155476;155477;171675;171676;171677;171678;171679;171680;171681;171682;171683;171684;171685;171686;171687;171688;171689;171690;171691;171692;171693;171694;171695;171696;171697;171698;171699;171700;171701;171702;171703;171704;171705;171706;171707;171708;171709;171710;171711;171712;171713;171714;171715;171716;171717;171718;171719;188266;188267;188268;188269;188270;188271;188272;188273;188274;188275;188276;188277;188278;188279;188280;188281;188282;188283;188284;188285;188286;188287;188288;188289;188290;188291;188292;188293;188294;188295;188296;188297;188298;188299;188300;188301;188302;188303;188304;188305;188306;188307;188308;188309;188310;188311;188312;188313;189043;189044;189045;189046;189047;189048;189049;189050;189051;189052;189053;189054;189055;189056;189057;189058;208566;208567;208568;208569;208570;209260;209261;209262;209263;209264;209265;212615;212616;212617;212618;212619;212620;212621;212622;212853;212854;212855;212856;212857;212858;212859;212860;212861;212862;212863;212864;212865;212866;212867;212868;212869;212870;212871;212872;212873;212874;212875;212876;212877;212878;213249;213250;213251;213252;213253;213254;213255;213256;213257;213258;213259;213260;213261;213262;213263;213264;213265;213266;213267;213268;213269;213270;213271;213272;213273;213274;213275;213276;213277;213278;213279;213280;213281;213282;213283;241423;241424;241425;241426;241427;241428;276449;276450;276451;276452;276453;276454;276455;276456;276457;276458;276459;276460;276461;276462;276463;276464;276465;276466;276467;276468;276469;276470;276471;276472;276473;276474;276475;276476;276477;278324;278325;278326;278327;278328;278329;278330;278331;278332;278333;278334;278335;278336;278337;278338;278339;302432;302433;302434;302435;302436;302437;302438;302439;302440;302441;302442;302443;302444;302445;302446;302447;302448;302449;302450;302451;302452;302453;302454;302455;302456;302457;302458;302459;302460;302461;302462;302463;302464;302465;302466;302467;302468;302469;302470;302471;302472;302473	955;970;30658;30981;35378;36428;42540;72571;81756;88779;94886;104281;105372;113221;139990;147465;155466;171708;188272;188288;189045;208566;209262;212617;212877;213267;241427;276465;278338;302448		68	304;305;306;307;308;309;310			214		233;463;551;561;576;585;703	1
Q4D6B1	tr|Q4D6B1|Q4D6B1_TRYCC Cilia- and flagella-associated protein 53 OS=Trypanosoma cruzi (strain CL Brener) OX=353153 GN=Tc00.1047053508269.40 PE=4 SV=1	Q4D6B1	x	x	x	x	x	x	x	16	16	4	1	16	16	4	10	11	11	9	10	11	8	10	11	11	9	10	11	8	2	3	2	1	3	1	3	40.5	40.5	9.1	43.09	351	351	5.76				8	61	63	13	5	3	2	0	60.148	By MS/MS	By MS/MS	By MS/MS	By MS/MS	By MS/MS	By MS/MS	By MS/MS	30.5	32.2	30.5	27.6	28.5	32.5	19.7	1307000000	254940000	79836000	532900000	48661000	234540000	51734000	104420000	150	AAAALALIK;ADVLQQLK;AILEYNATLAER;ARDMKQMMR;DREEYLR;EEYELSLIR;ELEEEDIR;EREEYELSLIR;EYRQELMQQIR;IVKEEEAQLK;PLPPLEEAPR;QELMQQIR;QMMRRENEEYHR;SQSMYNPDLTRPLPGGGPR;THNYDEPPESIR;VSAYAPTR				1942	6;490;1330;2459;4842;6030;6736;7489;8157;15214;23967;24377;24807;27902;29332;33166	True;True;True;True;True;True;True;True;True;True;True;True;True;True;True;True	8;554;1504;2826;5532;6853;7639;8517;9255;9256;17232;27570;28030;28031;28516;31986;31987;33564;37962	141;142;143;144;145;146;147;148;149;150;151;152;153;154;155;4414;4415;4416;4417;4418;4419;4420;4421;4422;4423;4424;4425;4426;4427;4428;4429;4430;4431;11807;11808;11809;11810;11811;11812;11813;11814;22113;42258;42259;42260;51416;57389;57390;57391;57392;57393;57394;57395;57396;57397;57398;57399;57400;63046;63047;63048;63049;63050;63051;63052;63053;63054;63055;63056;63057;63058;63059;63060;63061;63062;63063;63064;68286;68287;68288;133272;133273;133274;133275;133276;133277;133278;133279;133280;208904;208905;208906;208907;208908;208909;208910;208911;208912;208913;208914;211676;211677;211678;211679;211680;211681;211682;215219;239060;239061;239062;239063;239064;239065;239066;239067;239068;239069;239070;239071;239072;252026;252027;252028;252029;252030;252031;252032;252033;252034;252035;252036;252037;252038;252039;252040;252041;252042;252043;252044;252045;252046;252047;252048;252049;252050;252051;252052;252053;252054;252055;252056;286256;286257;286258	163;164;165;166;167;168;169;170;171;172;173;174;175;176;4391;4392;4393;4394;4395;4396;4397;4398;4399;4400;4401;4402;11953;11954;11955;11956;11957;11958;11959;11960;11961;11962;22216;42915;52158;58162;58163;58164;58165;58166;58167;58168;58169;58170;58171;58172;58173;58174;58175;58176;58177;58178;63875;63876;63877;63878;63879;63880;63881;63882;63883;63884;63885;63886;63887;63888;63889;63890;63891;63892;63893;63894;63895;69190;69191;69192;134661;134662;134663;134664;134665;134666;134667;134668;209699;209700;209701;209702;209703;209704;209705;209706;209707;209708;209709;212381;212382;212383;212384;212385;212386;212387;215968;239642;239643;239644;239645;239646;239647;239648;239649;239650;239651;239652;239653;239654;252980;252981;252982;252983;252984;252985;252986;252987;252988;252989;252990;252991;252992;252993;252994;252995;252996;252997;252998;252999;253000;253001;253002;253003;253004;253005;253006;253007;253008;253009;287510;287511	166;4395;11957;22216;42915;52158;58165;63878;69190;134662;209708;212385;215968;239647;252984;287510		349	1210;1932			216		64;334	1
Q4D8H3;Q4CS63;Q4CP17	tr|Q4D8H3|Q4D8H3_TRYCC Hexosyltransferase OS=Trypanosoma cruzi (strain CL Brener) OX=353153 GN=Tc00.1047053511129.80 PE=3 SV=1;tr|Q4CS63|Q4CS63_TRYCC Hexosyltransferase OS=Trypanosoma cruzi (strain CL Brener) OX=353153 GN=Tc00.1047053508673.20 PE=3 SV=1;tr	Q4D8H3	x	x	x	x	x	x	x	6;6;6	2;2;2	2;2;2	3	6	2	2	1	1	5	2	4	2	3	0	0	2	0	1	0	1	0	0	2	0	1	0	1	15.4	5	5	42.662	377	377;377;377	5.4					3	2					1	-2	By matching	By matching	By MS/MS	By matching	By MS/MS	By matching	By MS/MS	1.9	4.2	11.1	6.1	8.5	6.1	6.4	0	0	0	0	0	0	0	0	0	ANDFTGAMLVLYVLGR;FPGVATR;GDDDIFLR;LAYLPYSK;VLPCHFLDAR;VPLFVGNLR	+			321	2080;9284;10100;16787;32396;32859	False;False;False;False;True;True	2392;10542;11436;18989;37060;37616	18564;18565;18566;18567;79192;79193;79194;79195;79196;79197;79198;79199;79200;79201;79202;79203;86242;86243;145791;145792;145793;145794;145795;145796;145797;145798;279338;283490;283491;283492;283493	18591;18592;18593;80406;80407;80408;80409;80410;80411;80412;87525;87526;87527;146421;146422;146423;146424;146425;146426;146427;280651;284755;284756	18591;80408;87525;146424;280651;284755		196				219			1
Q4DFX9;Q4CSP6;Q4D6U0	tr|Q4DFX9|Q4DFX9_TRYCC Aminopeptidase P, putative OS=Trypanosoma cruzi (strain CL Brener) OX=353153 GN=Tc00.1047053510655.120 PE=4 SV=1	Q4DFX9	x	x	x	x	x	x	x	16;7;3	16;7;3	16;7;3	3	16	16	16	12	11	12	12	12	11	12	12	11	12	12	12	11	12	12	11	12	12	12	11	12	39.5	39.5	39.5	56.804	509	509;397;67	5.32		1	8	65	121	24	14	9	11	9	0	316.1	By MS/MS	By MS/MS	By MS/MS	By MS/MS	By MS/MS	By MS/MS	By MS/MS	29.7	28.3	28.3	30.8	27.1	29.1	30.5	2911700000	749940000	156410000	817490000	127280000	395560000	93845000	571170000	223	AGILLGDVDTIMR;DNACTAYPFK;EPEVFTH;GFCLTVEPGCYINR;GLLFIPR;GVQTVEVLDGVNSDSGLHVLTAK;IESDVLITETGAINMTLVPR;IIYNAVLDAHDSVMR;LAAALLSSK;LATGLEEVYYTDEIEAALTSK;QLKPGVNWVDMHK;SLWNFGGVR;TDLEAELLQYVCR;TMAGAPFSR;VMCEHLVR;WLFGVLTQQR				2838	1007;4616;7313;10351;11004;11954;13661;14128;16381;16725;24703;27543;28913;29852;32602;34104	True;True;True;True;True;True;True;True;True;True;True;True;True;True;True;True	1129;1130;5274;8318;11714;12457;13548;15442;15443;15982;15983;18539;18922;28392;31564;33094;33095;34150;34151;37287;37288;39022	8697;8698;8699;8700;8701;8702;8703;8704;8705;8706;8707;8708;8709;8710;8711;8712;8713;8714;8715;8716;8717;8718;8719;8720;8721;8722;8723;8724;8725;8726;40515;61759;61760;61761;88218;88219;88220;88221;94502;94503;94504;94505;94506;94507;94508;94509;94510;94511;94512;94513;94514;94515;94516;94517;94518;94519;94520;94521;94522;94523;94524;94525;103088;103089;103090;103091;103092;103093;103094;103095;103096;103097;103098;103099;103100;103101;103102;103103;103104;103105;103106;103107;103108;103109;103110;103111;103112;103113;103114;117709;117710;117711;117712;117713;122799;122800;122801;122802;122803;122804;122805;122806;122807;122808;122809;122810;122811;122812;122813;122814;122815;122816;122817;122818;122819;122820;122821;122822;122823;122824;122825;122826;122827;122828;122829;122830;122831;122832;122833;122834;122835;122836;122837;122838;122839;122840;122841;122842;142067;142068;142069;142070;142071;142072;142073;142074;142075;142076;142077;145236;145237;145238;145239;145240;145241;145242;145243;145244;145245;145246;145247;145248;214457;214458;214459;235744;235745;235746;235747;235748;235749;235750;235751;235752;235753;235754;235755;235756;235757;235758;235759;235760;248004;248005;248006;248007;248008;248009;248010;248011;256341;256342;256343;256344;256345;256346;256347;256348;256349;256350;256351;256352;256353;256354;256355;256356;256357;256358;256359;256360;256361;256362;256363;256364;256365;256366;256367;256368;281120;281121;281122;281123;281124;281125;281126;281127;281128;281129;281130;281131;281132;281133;281134;281135;281136;281137;281138;281139;281140;281141;281142;281143;281144;294212;294213;294214;294215;294216;294217;294218;294219;294220;294221;294222;294223;294224;294225;294226;294227;294228;294229;294230	8845;8846;8847;8848;8849;8850;8851;8852;8853;8854;8855;8856;8857;8858;8859;8860;8861;8862;8863;8864;8865;8866;8867;8868;41057;62591;62592;62593;62594;89515;89516;89517;95870;95871;95872;95873;95874;95875;95876;95877;95878;95879;95880;95881;95882;95883;95884;95885;95886;95887;95888;95889;95890;95891;95892;104518;104519;104520;104521;104522;104523;104524;104525;104526;104527;104528;104529;104530;104531;104532;104533;104534;104535;104536;104537;104538;119149;119150;119151;119152;119153;124227;124228;124229;124230;124231;124232;124233;124234;124235;124236;124237;124238;124239;124240;124241;124242;124243;124244;124245;124246;124247;124248;124249;124250;124251;124252;124253;124254;124255;124256;124257;124258;124259;124260;124261;124262;124263;124264;124265;124266;124267;124268;124269;142676;142677;142678;142679;142680;145849;145850;145851;145852;145853;145854;145855;145856;145857;145858;145859;145860;145861;145862;145863;145864;215220;215221;236349;236350;236351;236352;236353;236354;236355;236356;236357;236358;236359;236360;236361;236362;236363;248789;248790;248791;248792;248793;248794;257319;257320;257321;257322;257323;257324;257325;257326;257327;257328;257329;257330;257331;257332;257333;257334;257335;257336;257337;257338;257339;257340;257341;257342;257343;257344;257345;282360;282361;282362;282363;282364;282365;282366;282367;282368;282369;282370;282371;282372;282373;282374;282375;295507;295508;295509;295510;295511;295512;295513;295514;295515;295516;295517;295518;295519;295520;295521;295522;295523;295524;295525;295526;295527;295528	8860;41057;62592;89515;95885;104538;119152;124232;142679;145862;215220;236359;248791;257327;282362;295508		436	2728;2729;2730;2731;2732			219		332;352;370;481;495	1
Q4DJX1;Q4D6P8	tr|Q4DJX1|Q4DJX1_TRYCC Ribosomal protein L3, putative OS=Trypanosoma cruzi (strain CL Brener) OX=353153 GN=Tc00.1047053510879.110 PE=3 SV=1	Q4DJX1	x	x	x	x	x	x	x	28;13	28;13	28;13	2	28	28	28	21	18	19	18	19	21	20	21	18	19	18	19	21	20	21	18	19	18	19	21	20	59.8	59.8	59.8	48.539	428	428;221	5.09	30	20	33	62	190	112	34	14	16	14	0	323.31	By MS/MS	By MS/MS	By MS/MS	By MS/MS	By MS/MS	By MS/MS	By MS/MS	46	43.7	45.1	44.2	41.4	47.2	46.7	10573000000	2685900000	479660000	3.1266e+09	414150000	1.8157e+09	338940000	1.7121e+09	488	AGMTHIVR;AHVSEIQINGGTIAEK;AVSMEPNQATTTYDLTAK;DDPSQKPHLTSFMVFK;EVVEPVTILEAPPMVVVGIVGYR;EVVEPVTILEAPPMVVVGIVGYRQTPVGHK;FIDTSSK;GHGFTGVVK;HGHLGFLPR;IDSIFQQSETCDVCAVTK;KAHVSEIQINGGTIAEK;KEVVEPVTILEAPPMVVVGIVGYR;KLTEQITLK;KVACIGAWHPAR;LTEQITLK;NDYIMLK;QSAQLAFTK;SFPKDDPSQKPHLTSFMVFK;SITPMGGFVGYGTVR;SLLEKEVR;SQWFGPLK;SQWFGPLKK;THLNKKIYQLGR;TIGTVWAHHTSVEFR;VACIGAWHPAR;VMYTVAR;VVAHTQLR;WGVACLPR				3221	1037;1174;3112;3751;8034;8035;8813;10620;12470;13522;15439;15604;15962;16250;20127;22440;24994;26671;27089;27349;27915;27916;29323;29409;30762;32672;33544;34055	True;True;True;True;True;True;True;True;True;True;True;True;True;True;True;True;True;True;True;True;True;True;True;True;True;True;True;True	1168;1321;3568;3569;4281;4282;9119;9120;9121;9990;12027;14128;15290;15291;17481;17666;18054;18389;22722;25827;25828;28722;30569;31048;31049;31343;32002;32003;33555;33647;35207;37402;37403;38380;38970	9000;9001;9002;9003;9004;9005;10056;10057;10058;10059;10060;10061;10062;10063;10064;10065;10066;10067;10068;10069;10070;10071;10072;10073;10074;10075;10076;10077;10078;10079;10080;10081;10082;10083;10084;10085;10086;10087;10088;10089;10090;28312;28313;28314;28315;28316;28317;28318;28319;28320;28321;28322;28323;28324;28325;28326;28327;28328;28329;28330;28331;28332;28333;28334;28335;28336;28337;28338;28339;28340;28341;28342;28343;28344;28345;28346;28347;28348;28349;28350;28351;28352;28353;28354;28355;28356;28357;28358;28359;28360;28361;28362;28363;28364;33298;33299;33300;33301;33302;33303;33304;33305;33306;33307;33308;33309;33310;33311;33312;33313;33314;33315;33316;33317;33318;33319;33320;33321;33322;33323;33324;33325;67529;67530;67531;67532;67533;67534;67535;67536;67537;67538;67539;67540;67541;67542;67543;67544;67545;67546;67547;67548;67549;67550;67551;67552;67553;67554;67555;67556;67557;74567;90849;90850;90851;90852;90853;90854;90855;90856;107407;107408;107409;107410;107411;107412;107413;107414;107415;107416;107417;107418;107419;107420;107421;107422;107423;107424;107425;107426;107427;107428;107429;107430;107431;107432;107433;107434;107435;107436;107437;107438;107439;107440;107441;107442;107443;107444;107445;107446;107447;107448;107449;107450;107451;107452;116569;116570;116571;116572;116573;116574;116575;116576;116577;116578;116579;116580;116581;116582;116583;116584;116585;116586;134996;134997;134998;134999;135000;135001;135002;135003;135004;135005;135006;135007;135008;135009;136037;138923;138924;138925;138926;138927;138928;138929;138930;138931;138932;138933;138934;138935;138936;138937;138938;138939;138940;138941;138942;138943;138944;138945;138946;138947;138948;138949;138950;138951;138952;141057;141058;141059;141060;141061;141062;141063;141064;141065;174423;174424;174425;174426;174427;174428;174429;174430;174431;174432;174433;174434;174435;174436;174437;174438;174439;174440;194726;194727;194728;194729;194730;194731;194732;194733;194734;194735;194736;194737;194738;194739;194740;194741;194742;194743;194744;194745;194746;194747;194748;194749;194750;194751;194752;194753;194754;194755;194756;194757;194758;194759;194760;194761;194762;194763;216154;216155;216156;216157;216158;216159;216160;216161;216162;216163;216164;216165;216166;216167;216168;216169;216170;216171;216172;216173;216174;216175;227768;227769;227770;227771;227772;227773;227774;231630;231631;231632;231633;231634;231635;231636;231637;231638;231639;231640;231641;231642;231643;231644;231645;231646;231647;231648;231649;231650;231651;231652;231653;231654;231655;231656;231657;231658;231659;231660;231661;231662;231663;231664;231665;231666;231667;231668;231669;231670;231671;231672;231673;231674;231675;231676;231677;231678;231679;231680;234204;234205;234206;239227;239228;239229;239230;239231;239232;239233;239234;239235;239236;239237;239238;239239;239240;239241;239242;239243;239244;239245;239246;239247;239248;239249;239250;239251;239252;239253;239254;239255;239256;239257;239258;251932;252551;252552;252553;252554;252555;252556;252557;252558;252559;252560;252561;252562;252563;252564;252565;252566;264360;264361;264362;264363;264364;264365;264366;264367;264368;264369;264370;264371;264372;264373;281762;281763;281764;281765;281766;281767;281768;281769;281770;281771;281772;281773;281774;281775;281776;281777;281778;281779;281780;281781;281782;281783;281784;281785;281786;281787;289413;289414;289415;289416;289417;293856;293857;293858;293859;293860;293861;293862;293863;293864;293865;293866;293867;293868;293869	9102;9103;9104;9105;9106;10153;10154;10155;10156;10157;10158;10159;10160;10161;10162;10163;10164;10165;10166;10167;10168;10169;10170;10171;10172;10173;10174;10175;10176;10177;10178;10179;10180;10181;10182;10183;10184;10185;10186;10187;10188;28659;28660;28661;28662;28663;28664;28665;28666;28667;28668;28669;28670;28671;28672;28673;28674;28675;28676;28677;28678;28679;28680;28681;28682;28683;28684;28685;28686;28687;28688;28689;28690;28691;28692;28693;28694;28695;28696;28697;28698;28699;28700;28701;28702;28703;28704;28705;28706;28707;33780;33781;33782;33783;33784;33785;33786;33787;33788;33789;33790;33791;33792;33793;33794;33795;33796;33797;33798;33799;33800;33801;33802;33803;33804;33805;33806;68377;68378;68379;68380;68381;68382;68383;68384;68385;68386;68387;68388;68389;68390;68391;68392;68393;68394;68395;68396;68397;68398;68399;68400;68401;68402;68403;68404;68405;68406;68407;68408;68409;68410;68411;68412;68413;68414;68415;68416;68417;68418;68419;75551;92273;92274;92275;92276;108916;108917;108918;108919;108920;108921;108922;108923;108924;108925;108926;108927;108928;108929;108930;108931;108932;108933;108934;108935;108936;108937;108938;108939;108940;108941;108942;108943;108944;108945;108946;108947;108948;108949;108950;108951;108952;108953;108954;108955;108956;108957;108958;108959;108960;108961;108962;108963;108964;108965;117972;117973;117974;117975;117976;117977;117978;117979;117980;117981;117982;117983;117984;117985;117986;117987;136348;136349;136350;136351;136352;136353;136354;136355;136356;136357;136358;136359;137293;137294;137295;139760;139761;139762;139763;139764;139765;139766;139767;139768;139769;139770;139771;139772;139773;139774;139775;139776;139777;139778;139779;139780;139781;139782;139783;139784;139785;139786;139787;139788;139789;141719;141720;141721;141722;141723;141724;141725;174947;174948;174949;174950;174951;174952;174953;174954;174955;174956;174957;174958;195080;195081;195082;195083;195084;195085;195086;195087;195088;195089;195090;195091;195092;195093;195094;195095;195096;195097;195098;195099;195100;195101;195102;195103;195104;195105;195106;195107;195108;195109;195110;195111;195112;195113;195114;195115;195116;195117;195118;195119;216856;216857;216858;216859;216860;216861;216862;216863;216864;216865;216866;216867;216868;216869;216870;216871;216872;216873;216874;228254;228255;228256;232228;232229;232230;232231;232232;232233;232234;232235;232236;232237;232238;232239;232240;232241;232242;232243;232244;232245;232246;232247;232248;232249;232250;232251;232252;232253;232254;232255;232256;232257;232258;232259;232260;232261;232262;232263;232264;232265;232266;232267;232268;232269;232270;234821;239802;239803;239804;239805;239806;239807;239808;239809;239810;239811;239812;239813;239814;239815;239816;239817;239818;239819;239820;239821;239822;239823;239824;239825;239826;239827;252841;253484;253485;253486;253487;253488;253489;253490;253491;253492;253493;253494;253495;253496;253497;253498;253499;253500;253501;253502;253503;253504;253505;253506;253507;253508;253509;265467;265468;265469;265470;265471;265472;265473;265474;265475;265476;283013;283014;283015;283016;283017;283018;283019;283020;283021;283022;283023;283024;283025;283026;283027;283028;283029;283030;283031;283032;283033;283034;283035;283036;283037;290725;290726;295160;295161;295162;295163;295164;295165;295166;295167;295168;295169;295170;295171;295172	9102;10174;28678;33797;68381;68419;75551;92276;108951;117979;136352;137294;139760;141722;174958;195107;216872;228256;232258;234821;239820;239823;252841;253505;265474;283023;290725;295172		101	3014;3015;3016;3017;3018;3019			227		47;84;266;296;315;330	1
Q4E5H0	tr|Q4E5H0|Q4E5H0_TRYCC V-type proton ATPase subunit C OS=Trypanosoma cruzi (strain CL Brener) OX=353153 GN=Tc00.1047053511277.240 PE=3 SV=1	Q4E5H0	x	x	x	x	x	x	x	17	17	17	1	17	17	17	14	8	12	7	12	8	3	14	8	12	7	12	8	3	14	8	12	7	12	8	3	48.6	48.6	48.6	43.69	381	381	5.61			1	9	28	57	5	2			0	178.16	By MS/MS	By MS/MS	By MS/MS	By MS/MS	By MS/MS	By MS/MS	By MS/MS	44.4	24.9	37	23.4	31.2	25.7	8.9	713680000	150230000	36197000	331330000	13821000	146320000	28741000	7044000	94	CLVAEMGPLGQALRPFVVPTLK;DIDGVDDLSVAEVK;EKIQSLIEK;ELVASYNQK;INQTQEMTPAAYIK;IQSLIEK;KTQGNLSVKPIR;LDPQLENNVEK;LIALMEETSQKPR;LSQISASIEER;NFLWSSAQFDTR;SVVSALR;TQGNLSVKPIR;VFVESLLK;VGTLDSLIEASDELAK;VIAEDKECVLNSIVTFR;VLLSEYNETR				5033	3389;4147;6621;7058;14545;14785;16237;17001;17914;19948;22580;28545;30118;31552;31739;31844;32350	True;True;True;True;True;True;True;True;True;True;True;True;True;True;True;True;True	3877;4727;7512;8001;16472;16473;16751;18375;19221;20224;20225;22523;25978;32680;34476;36097;36316;36436;36437;37007	30430;36424;36425;36426;36427;36428;36429;36430;56537;56538;56539;56540;56541;56542;59721;59722;59723;59724;59725;59726;127019;127020;127021;127022;127023;127024;127025;127026;127027;129521;141001;141002;141003;141004;147356;147357;147358;147359;147360;147361;147362;147363;147364;155489;155490;155491;155492;155493;155494;155495;155496;155497;155498;155499;155500;155501;155502;155503;172919;172920;172921;172922;172923;172924;172925;172926;195901;195902;244501;258982;258983;258984;258985;271505;271506;271507;271508;271509;273473;273474;273475;273476;273477;273478;273479;273480;274603;274604;274605;278975;278976;278977;278978;278979;278980;278981;278982;278983;278984;278985;278986;278987	30795;36941;36942;36943;36944;36945;36946;57313;57314;57315;60513;60514;60515;60516;60517;60518;60519;128446;128447;128448;128449;128450;128451;128452;128453;128454;128455;128456;130967;141669;147821;147822;147823;147824;147825;147826;147827;156080;156081;156082;156083;156084;156085;156086;156087;156088;156089;156090;156091;156092;156093;173356;173357;173358;173359;173360;173361;173362;196295;196296;196297;196298;245149;245150;260095;260096;260097;272775;272776;272777;272778;272779;274852;274853;274854;274855;274856;274857;274858;274859;274860;276054;276055;276056;280311;280312;280313;280314;280315;280316;280317;280318;280319;280320;280321;280322;280323;280324;280325	30795;36942;57313;60515;128453;130967;141669;147824;156090;173362;196295;245149;260096;272777;274857;276054;280311		163	4534;4535			230		80;102	1
Q4CU61;Q4CU60	tr|Q4CU61|Q4CU61_TRYCC 60S ribosomal protein L5, putative OS=Trypanosoma cruzi (strain CL Brener) OX=353153 GN=Tc00.1047053509671.80 PE=1 SV=1;tr|Q4CU60|Q4CU60_TRYCC 60S ribosomal protein L5, putative OS=Trypanosoma cruzi (strain CL Brener) OX=353153 GN=Tc	Q4CU61	x	x	x	x	x	x	x	22;19	22;19	22;19	2	22	22	22	12	13	17	11	15	12	11	12	13	17	11	15	12	11	12	13	17	11	15	12	11	60.5	60.5	60.5	34.852	309	309;260	6.8	3	3	10	13	5	91	116	62	23	12	0	229.73	By MS/MS	By MS/MS	By MS/MS	By MS/MS	By MS/MS	By MS/MS	By MS/MS	35.6	50.2	41.7	36.2	41.7	48.9	35.9	8.1867e+09	1.8671e+09	605100000	3.6633e+09	171820000	1212800000	216240000	450390000	326	ADDQGDDEKRFPFK;AILDVGLAR;DIIAQVVQAK;DKVVPNELEGMYK;DKVVPNELEGMYKK;EADGSYSAVR;EEASSNPEESTCQFSK;FEGTKEADGSYSAVR;FPGYDKEK;GAVDGGLAVPHR;GAVDGGLAVPHRPNR;GAVDGGLAVPHRPNRFPGYDK;IAFLVASIR;ILGLHVAEYLK;ITNRDIIAQVVQAK;LGLANKFEGTK;MLTKLGLANK;QMVLQDK;VFGVMKGAVDGGLAVPHRPNR;VVGDEVVMAAYSHELPQFGIQHGLTNYAAAYATGLLVAR;VVPNELEGMYK;VVPNELEGMYKK				772	389;1325;4182;4316;4317;5478;5850;8477;9286;10032;10033;10034;13265;14261;15058;17664;21619;24818;31473;33634;33758;33759	True;True;True;True;True;True;True;True;True;True;True;True;True;True;True;True;True;True;True;True;True;True	433;1498;4765;4914;4915;4916;4917;6249;6650;6651;9609;10544;11362;11363;11364;15006;16130;17057;19944;24708;28532;36010;38484;38485;38630;38631;38632;38633	3359;3360;3361;3362;3363;3364;3365;3366;3367;3368;3369;3370;3371;11700;11701;11702;11703;11704;11705;11706;11707;11708;11709;11710;11711;11712;11713;11714;11715;11716;11717;11718;11719;11720;11721;11722;11723;11724;11725;11726;11727;11728;11729;11730;11731;11732;36662;36663;36664;36665;36666;36667;36668;36669;36670;36671;36672;36673;36674;36675;36676;36677;36678;36679;36680;36681;36682;36683;36684;36685;36686;36687;36688;36689;36690;36691;37812;37813;37814;37815;37816;37817;37818;37819;37820;37821;37822;37823;37824;37825;37826;37827;37828;37829;37830;37831;47675;47676;47677;47678;47679;47680;47681;47682;50342;50343;50344;50345;50346;50347;50348;50349;50350;50351;50352;50353;50354;50355;50356;50357;50358;50359;50360;50361;50362;50363;50364;50365;50366;50367;50368;50369;50370;50371;50372;50373;50374;50375;50376;71334;79206;79207;79208;79209;79210;79211;85668;85669;85670;85671;85672;85673;85674;85675;85676;85677;85678;85679;85680;85681;85682;85683;85684;85685;85686;85687;85688;85689;85690;85691;85692;85693;85694;85695;85696;85697;85698;85699;85700;85701;85702;85703;85704;85705;85706;85707;85708;85709;85710;85711;85712;85713;85714;85715;85716;85717;85718;85719;85720;85721;85722;85723;85724;85725;85726;85727;114127;114128;114129;114130;114131;114132;114133;114134;114135;114136;114137;114138;114139;114140;114141;114142;114143;114144;114145;114146;114147;114148;114149;114150;114151;114152;114153;114154;114155;114156;114157;114158;114159;124120;124121;124122;124123;124124;124125;124126;124127;124128;124129;124130;124131;124132;124133;124134;124135;124136;124137;124138;124139;124140;124141;124142;124143;124144;124145;124146;124147;124148;124149;124150;124151;124152;131929;131930;131931;131932;131933;152943;152944;152945;152946;152947;152948;152949;152950;152951;152952;152953;152954;152955;152956;152957;152958;187623;215302;270917;290156;290157;290158;290159;291304;291305;291306;291307;291308;291309;291310;291311;291312;291313;291314;291315;291316;291317;291318;291319;291320;291321;291322;291323;291324;291325;291326;291327;291328;291329;291330;291331;291332;291333;291334;291335;291336;291337;291338;291339;291340;291341	3333;3334;3335;3336;3337;3338;3339;3340;3341;3342;3343;3344;3345;11846;11847;11848;11849;11850;11851;11852;11853;11854;11855;11856;11857;11858;11859;11860;11861;11862;11863;11864;11865;11866;11867;11868;11869;11870;11871;11872;11873;11874;11875;11876;11877;37202;37203;37204;37205;37206;37207;37208;37209;37210;37211;37212;37213;37214;37215;37216;37217;37218;37219;37220;37221;37222;37223;37224;37225;37226;37227;37228;37229;37230;37231;37232;37233;37234;37235;37236;37237;37238;37239;37240;38316;38317;38318;38319;38320;38321;38322;38323;38324;38325;38326;38327;38328;38329;48409;48410;48411;48412;48413;48414;51112;51113;51114;51115;51116;51117;51118;51119;51120;51121;51122;51123;51124;51125;51126;51127;51128;51129;51130;51131;51132;51133;51134;51135;51136;51137;51138;51139;51140;51141;51142;51143;51144;51145;51146;51147;51148;72145;72146;80415;80416;80417;80418;86934;86935;86936;86937;86938;86939;86940;86941;86942;86943;86944;86945;86946;86947;86948;86949;86950;86951;86952;86953;86954;86955;86956;86957;86958;86959;86960;86961;86962;86963;86964;86965;86966;86967;86968;86969;86970;86971;86972;86973;86974;86975;86976;86977;86978;86979;86980;86981;86982;86983;86984;86985;86986;86987;86988;86989;86990;86991;86992;86993;86994;86995;86996;86997;86998;86999;87000;87001;87002;115583;115584;115585;115586;115587;115588;115589;115590;115591;115592;115593;115594;115595;115596;115597;115598;115599;115600;115601;115602;115603;115604;115605;115606;115607;115608;115609;115610;115611;115612;115613;115614;125476;125477;125478;125479;125480;125481;125482;125483;125484;125485;125486;125487;125488;125489;125490;125491;125492;125493;125494;125495;125496;125497;125498;125499;125500;125501;125502;125503;125504;125505;125506;125507;125508;125509;125510;125511;125512;125513;125514;125515;125516;125517;125518;133336;133337;133338;133339;133340;133341;133342;153524;153525;153526;153527;153528;153529;153530;153531;153532;153533;153534;153535;153536;153537;153538;153539;153540;187985;216044;272211;291460;291461;291462;291463;291464;291465;292651;292652;292653;292654;292655;292656;292657;292658;292659;292660;292661;292662;292663;292664;292665;292666;292667;292668;292669;292670;292671;292672;292673;292674;292675;292676;292677;292678;292679;292680;292681;292682;292683;292684;292685;292686;292687;292688;292689;292690;292691;292692;292693	3337;11870;37206;38317;38328;48409;51131;72145;80415;86934;86973;87000;115601;125500;133337;153535;187985;216044;272211;291462;292661;292687		31	794;795			234		76;248	1
Q4CT78	tr|Q4CT78|Q4CT78_TRYCC Fatty acyl CoA synthetase 2, putative OS=Trypanosoma cruzi (strain CL Brener) OX=353153 GN=Tc00.1047053504177.20 PE=4 SV=1	Q4CT78	x	x	x	x	x	x	x	25	23	6	1	25	23	6	15	14	21	17	21	18	21	13	12	19	15	19	16	19	3	2	5	5	5	5	5	41.1	38.4	11.7	78.566	701	701	4.05	1		52	123	10	4	4	2	3	2	0	148.73	By MS/MS	By MS/MS	By MS/MS	By MS/MS	By MS/MS	By MS/MS	By MS/MS	25.1	25.4	34.4	30.2	32.8	31.8	34.4	695020000	75576000	24472000	149980000	29210000	183400000	25689000	206690000	162	ASIIYNDTLPASFDAK;ATARPTGDLEEFNPVFIIGVPR;EALDEDGWFHTGDVGSIAANGSLR;EHGIEGSYPDILR;EHGIEGSYPDILRDPAFQR;ELYNGPNLTQR;ETECSAIVCNAK;GALICFGTPR;GVVHTHGSLVAGVSGLNYR;HALAYRPIDR;IAGYDDAQQK;LGVLNVPVPDTEKPDASAIYR;LLDVDEYK;LLDVDEYKHTDTPEPR;LVELITHGNIPR;PNANVAIYEETR;PTGDLEEFNPVFIIGVPR;RVAEQVPLR;RVFDHAYETR;TGDMDVGSVGQTEPTVEFR;VAEQVPLR;VFDHAYETR;VIPWSEVVEMGR;VMDVTYLNETK;YSIVTHNDVMEYR				682	2570;2691;5583;6322;6323;7103;7672;9956;11999;12217;13281;17768;18322;18323;20397;24012;24113;25962;26004;29191;30815;31432;32002;32611;35376	True;True;True;False;False;True;True;True;True;True;True;True;True;True;True;True;True;True;True;True;True;True;True;True;True	2942;3070;6360;7179;7180;8051;8715;11273;13606;13853;15022;20060;20667;20668;23020;27629;27745;29777;29821;33412;33413;35273;35966;36612;37300;37301;40463;40464	22917;22918;22919;22920;22921;22922;22923;22924;22925;22926;22927;22928;22929;22930;23816;23817;23818;23819;23820;23821;23822;23823;23824;23825;23826;23827;23828;23829;23830;23831;23832;48422;48423;53820;53821;53822;53823;53824;53825;53826;53827;53828;53829;53830;53831;53832;53833;53834;53835;53836;53837;53838;53839;53840;53841;53842;53843;53844;53845;53846;60087;60088;60089;60090;60091;60092;64438;64439;84946;84947;84948;84949;84950;103487;103488;103489;103490;103491;103492;103493;103494;103495;103496;103497;105318;105319;105320;105321;105322;114279;114280;114281;114282;114283;153822;153823;153824;153825;153826;153827;153828;153829;153830;153831;153832;153833;153834;158955;158956;158957;158958;158959;158960;158961;158962;158963;158964;158965;176567;176568;176569;176570;176571;176572;176573;176574;176575;176576;176577;176578;176579;176580;176581;209209;209210;209211;210032;210033;210034;210035;210036;210037;210038;210039;210040;210041;210042;210043;210044;210045;210046;210047;210048;210049;210050;222333;222620;222621;222622;222623;222624;222625;222626;222627;222628;222629;250710;250711;250712;250713;250714;250715;250716;250717;250718;250719;250720;250721;250722;264797;264798;264799;264800;264801;264802;264803;264804;264805;264806;270572;270573;270574;270575;270576;270577;270578;270579;270580;270581;270582;270583;270584;275849;281197;281198;281199;281200;281201;281202;281203;281204;281205;281206;281207;281208;281209;281210;304963;304964;304965;304966;304967;304968;304969;304970;304971;304972;304973	23005;23006;23007;23008;23009;23010;23011;23012;23013;23014;23902;23903;23904;23905;23906;23907;23908;23909;23910;23911;23912;23913;23914;49146;54571;54572;54573;54574;54575;54576;54577;54578;54579;54580;54581;54582;54583;54584;54585;54586;54587;54588;54589;54590;54591;54592;54593;54594;54595;54596;54597;54598;54599;54600;54601;54602;54603;60848;60849;60850;65175;65176;86232;86233;86234;86235;104925;104926;104927;104928;104929;104930;104931;104932;104933;104934;104935;106788;106789;106790;106791;106792;106793;106794;106795;115738;154340;154341;154342;154343;154344;154345;154346;154347;154348;154349;154350;154351;154352;154353;159498;159499;159500;159501;159502;159503;159504;159505;159506;177094;177095;177096;177097;177098;177099;177100;177101;177102;177103;177104;177105;177106;177107;177108;177109;177110;177111;209975;209976;209977;210806;210807;210808;210809;210810;210811;210812;210813;210814;210815;210816;210817;210818;210819;210820;210821;210822;210823;222753;223051;223052;223053;223054;223055;223056;223057;223058;251602;251603;251604;251605;251606;251607;251608;251609;251610;251611;251612;265922;265923;265924;265925;265926;265927;265928;265929;265930;265931;271857;271858;271859;271860;271861;271862;271863;271864;271865;277287;282429;282430;282431;282432;282433;282434;282435;282436;282437;282438;282439;282440;282441;306297;306298;306299;306300;306301;306302;306303;306304	23005;23912;49146;54583;54603;60848;65175;86232;104925;106792;115738;154351;159503;159505;177105;209976;210815;222753;223051;251612;265930;271864;277287;282430;306297		30	685;686;687			235		24;112;477	1
Q4DV73	tr|Q4DV73|Q4DV73_TRYCC Cysteine dioxygenase OS=Trypanosoma cruzi (strain CL Brener) OX=353153 GN=Tc00.1047053508173.129 PE=4 SV=1	Q4DV73	x	x	x	x	x	x	x	6	6	6	1	6	6	6	4	4	5	4	3	4	5	4	4	5	4	3	4	5	4	4	5	4	3	4	5	23.6	23.6	23.6	29.304	267	267	7.62						4	35	11	7	6	0	79.378	By MS/MS	By MS/MS	By MS/MS	By MS/MS	By MS/MS	By MS/MS	By MS/MS	17.6	18.4	18.7	18.4	13.5	18.4	18.7	314530000	52664000	21249000	128880000	8792300	48574000	4059700	50309000	42	ATPLESQSDAACR;GGEAIVVFSGTSEAR;MPMNVFIPIQSPW;RGGEAIVVFSGTSEAR;SYVSEEAAQR;VLLTPRPTVGK				4111	2795;10485;21782;25457;28639;32357	True;True;True;True;True;True	3197;3198;11868;24949;29224;32786;37014	24939;24940;24941;24942;24943;24944;24945;24946;24947;24948;24949;24950;24951;24952;24953;24954;24955;89396;89397;89398;89399;89400;89401;89402;188934;188935;188936;188937;188938;219206;219207;245451;245452;245453;245454;245455;245456;245457;245458;245459;245460;245461;245462;245463;245464;245465;245466;279027;279028;279029;279030;279031;279032;279033;279034;279035;279036;279037;279038;279039;279040;279041;279042	25063;25064;25065;25066;25067;25068;25069;25070;25071;25072;25073;25074;90728;90729;90730;90731;90732;90733;189227;219961;219962;246097;246098;246099;246100;246101;246102;246103;246104;246105;246106;246107;246108;246109;246110;246111;246112;246113;246114;246115;246116;246117;246118;246119;280364;280365;280366;280367;280368;280369;280370;280371;280372;280373;280374	25065;90728;189227;219962;246097;280369		542	3727;3728			235		255;257	1
Q4E134	tr|Q4E134|Q4E134_TRYCC ATP synthase delta chain, mitochondrial OS=Trypanosoma cruzi (strain CL Brener) OX=353153 GN=Tc00.1047053506247.210 PE=3 SV=1	Q4E134	x	x	x	x	x	x	x	15	15	15	1	15	15	15	12	8	9	6	6	6	6	12	8	9	6	6	6	6	12	8	9	6	6	6	6	62.7	62.7	62.7	28.626	255	255	7.18				1	1	5	62	10	3	3	0	178.3	By MS/MS	By MS/MS	By MS/MS	By MS/MS	By MS/MS	By MS/MS	By MS/MS	56.1	45.1	45.1	34.5	25.1	31.4	26.7	1208000000	549230000	74986000	353910000	19239000	105330000	22448000	82889000	78	AAEPNNSFDAILK;DFQTIAAASSSLPIFWER;ELDGYTLVFK;IYVAPGKEGEVGEAK;KLSEPMFFTLVWMQK;KLYTSDFDK;KLYTSDFDKTEFPLSIVPSDSVLFAK;LSEPMFFTLVWMQK;LYTSDFDK;LYTSDFDKTEFPLSIVPSDSVLFAK;SHAPAADEADYTTIPAPR;SIVTGFAVELAGQYVNR;TEFPLSIVPSDSVLFAK;TVWEDNIETEVLCR;YLESLAEYDAEEAK				4666	91;3929;6708;15400;15952;15979;15980;19804;20858;20859;26892;27111;28997;30653;34992	True;True;True;True;True;True;True;True;True;True;True;True;True;True;True	102;4486;7607;17439;18042;18043;18071;18072;22368;23548;23549;30818;31072;33190;35084;35085;40003	898;899;900;901;902;903;904;905;906;907;908;909;910;34778;34779;34780;34781;57230;57231;57232;57233;57234;57235;57236;57237;134777;138869;138870;138871;138872;138873;139024;139025;139026;139027;171660;180356;180357;180358;180359;180360;180361;180362;180363;229937;229938;229939;229940;229941;229942;229943;229944;229945;229946;229947;229948;229949;229950;229951;229952;229953;229954;229955;229956;231909;231910;248757;248758;248759;248760;248761;248762;248763;263601;263602;301314;301315;301316;301317;301318;301319;301320;301321;301322;301323	926;927;928;929;930;931;932;933;934;35283;35284;35285;35286;58007;58008;58009;58010;58011;58012;58013;136161;139714;139715;139848;139849;139850;172119;180799;180800;180801;180802;180803;180804;180805;230465;230466;230467;230468;230469;230470;230471;230472;230473;230474;230475;230476;230477;230478;230479;230480;230481;230482;230483;232490;232491;232492;232493;249563;249564;249565;249566;249567;249568;249569;249570;249571;249572;249573;264715;264716;302555;302556;302557;302558;302559;302560;302561;302562;302563;302564	933;35284;58011;136161;139715;139849;139850;172119;180801;180802;230468;232493;249563;264715;302556		586	4211;4212			238		103;110	1
Q4DWQ7	tr|Q4DWQ7|Q4DWQ7_TRYCC ER membrane protein complex subunit 10 OS=Trypanosoma cruzi (strain CL Brener) OX=353153 GN=Tc00.1047053511421.50 PE=4 SV=1	Q4DWQ7	x	x	x	x	x	x	x	10	10	10	1	10	10	10	8	6	6	4	6	4	5	8	6	6	4	6	4	5	8	6	6	4	6	4	5	53.2	53.2	53.2	30.335	278	278	7.1				2	1	21	33	14	10	1	0	53.923	By MS/MS	By MS/MS	By MS/MS	By MS/MS	By MS/MS	By MS/MS	By MS/MS	47.8	31.7	31.7	20.5	25.5	20.5	23	743300000	201590000	63035000	304040000	12732000	90836000	13586000	57489000	71	AQFVYYR;DAQDSGKDIDLTK;DFDALDSR;KGDKDGINAVSVVLTPCSLVR;MLNGDECDLSILSLFPNVR;SGAAPSSYGDHPSEQQQAGVLGEK;SLPDYAELDTIAR;STGSKDR;VAVGPDATVVGLQATSGTNTFHAK;VSVGLVEPTAPR				4246	2357;3608;3864;15653;21567;26714;27415;28211;30983;33325	True;True;True;True;True;True;True;True;True;True	2709;4127;4409;17721;24627;30618;31418;32317;35472;38136	21083;21084;21085;21086;21087;21088;21089;32274;34236;34237;34238;34239;34240;34241;34242;34243;34244;34245;136459;136460;136461;136462;136463;187024;187025;187026;187027;228389;228390;228391;234728;234729;234730;234731;234732;234733;234734;234735;234736;234737;234738;234739;234740;234741;234742;241709;266349;266350;266351;266352;266353;266354;266355;266356;266357;266358;266359;266360;266361;266362;287626;287627;287628;287629;287630;287631;287632;287633;287634;287635;287636;287637;287638;287639;287640;287641;287642;287643;287644;287645;287646;287647	21151;21152;21153;21154;21155;21156;21157;21158;32699;34726;34727;34728;34729;34730;34731;34732;34733;34734;34735;34736;137649;187370;228945;228946;235332;235333;235334;235335;235336;235337;235338;235339;235340;235341;235342;235343;235344;235345;235346;235347;242374;267529;267530;267531;267532;267533;267534;267535;267536;267537;267538;267539;267540;267541;267542;267543;288921;288922;288923;288924;288925;288926;288927;288928;288929;288930;288931;288932;288933;288934;288935;288936;288937	21157;32699;34732;137649;187370;228946;235333;242374;267540;288931		129	3831			240		155	1
Q4E4I9	tr|Q4E4I9|Q4E4I9_TRYCC Polyadenylate-binding protein OS=Trypanosoma cruzi (strain CL Brener) OX=353153 GN=Tc00.1047053506885.70 PE=3 SV=1	Q4E4I9	x	x	x	x	x	x	x	22	22	22	1	22	22	22	15	12	19	13	20	14	16	15	12	19	13	20	14	16	15	12	19	13	20	14	16	44.9	44.9	44.9	63.852	570	570	5.16		1	21	116	49	8	10	6	10	23	0	178.63	By MS/MS	By MS/MS	By MS/MS	By MS/MS	By MS/MS	By MS/MS	By MS/MS	34.7	27.9	37.4	28.9	38.9	30.9	32.8	874240000	219730000	25926000	190340000	33880000	193790000	29837000	180730000	219	AIEASHEQFVDGVVPPGEK;AMEALNFK;EAFTLLTNQR;ELSVIFK;FGDILSCK;FGGITSSATCK;GFGFVSFENADQANAALR;GYGFVHFK;ITGMFLEMDLK;LATLVANFTNVYIK;MGLYVANFIR;MLNGKPLIVNIAQR;NFDPEFTEENLHELFK;PLIVNIAQR;QVLPTVDK;SLGYGYVNFNSHDSAAK;TPQPSPGVAPDTPPLPPITAEDLR;VFAFCNFEK;VFEIAPDHAPK;VIEALCVLK;YMQCQTLGNNLYVR;YSGNGNIFVK				4923	1232;1989;5544;7030;8657;8676;10381;12081;15030;16732;21301;21569;22555;23947;25151;27298;30055;31408;31448;31887;35140;35362	True;True;True;True;True;True;True;True;True;True;True;True;True;True;True;True;True;True;True;True;True;True	1392;2250;2251;6318;7969;9813;9833;9834;11751;13697;17027;17028;18931;24217;24218;24629;25952;27550;28891;31278;34406;35940;35984;36483;40189;40446	10764;10765;10766;10767;10768;10769;10770;10771;10772;10773;10774;10775;10776;10777;17903;17904;17905;17906;17907;17908;48118;48119;48120;48121;48122;48123;48124;48125;48126;48127;48128;48129;48130;48131;48132;48133;48134;48135;48136;48137;59397;59398;59399;59400;73096;73097;73098;73099;73100;73171;73172;73173;73174;73175;73176;73177;73178;88521;88522;88523;88524;88525;88526;88527;88528;88529;88530;88531;88532;88533;88534;88535;88536;103923;103924;103925;103926;103927;103928;103929;103930;103931;103932;103933;103934;103935;103936;103937;103938;103939;103940;131722;131723;131724;131725;131726;131727;131728;131729;145303;145304;145305;145306;145307;145308;145309;145310;145311;145312;145313;145314;145315;145316;184426;184427;184428;184429;184430;184431;184432;184433;184434;184435;184436;184437;184438;187030;195651;195652;195653;195654;195655;195656;195657;195658;195659;195660;195661;195662;208813;208814;208815;208816;208817;208818;208819;208820;208821;217371;217372;217373;233515;233516;233517;233518;233519;233520;233521;233522;233523;233524;233525;258429;258430;258431;258432;258433;258434;258435;258436;258437;258438;258439;258440;258441;258442;270361;270362;270363;270364;270365;270366;270367;270368;270369;270370;270371;270372;270373;270374;270697;270698;270699;270700;270701;270702;270703;270704;270705;270706;270707;270708;270709;270710;270711;270712;270713;270714;270715;270716;270717;270718;270719;270720;270721;270722;270723;270724;270725;274910;274911;274912;274913;274914;274915;274916;274917;274918;274919;274920;302899;302900;302901;302902;302903;304874;304875;304876;304877;304878;304879;304880;304881;304882	10854;10855;10856;10857;10858;10859;10860;10861;10862;10863;10864;17949;17950;17951;17952;17953;17954;48864;48865;48866;48867;48868;48869;48870;48871;48872;48873;48874;48875;48876;48877;48878;48879;48880;60163;60164;60165;74064;74065;74066;74128;74129;74130;74131;74132;89845;89846;89847;89848;89849;89850;89851;89852;89853;89854;89855;89856;89857;89858;89859;89860;89861;89862;89863;89864;89865;89866;89867;105339;105340;105341;105342;105343;105344;105345;105346;105347;105348;105349;105350;105351;105352;105353;105354;105355;133143;133144;133145;133146;133147;133148;145920;145921;145922;145923;145924;145925;145926;145927;145928;184831;184832;184833;184834;184835;184836;184837;184838;184839;184840;184841;184842;184843;184844;184845;184846;184847;184848;184849;187374;196053;196054;196055;196056;196057;196058;196059;196060;196061;196062;196063;196064;196065;196066;196067;196068;196069;209621;209622;209623;209624;209625;209626;209627;209628;209629;209630;209631;209632;209633;218124;218125;218126;234082;234083;234084;234085;234086;234087;234088;234089;234090;234091;234092;259502;259503;259504;259505;259506;259507;259508;271650;271651;271652;271653;271654;271655;271656;271657;271658;271659;271660;271983;271984;271985;271986;271987;271988;271989;271990;271991;271992;271993;271994;271995;271996;271997;271998;271999;272000;272001;272002;272003;272004;272005;272006;272007;272008;272009;272010;272011;272012;272013;276352;276353;276354;276355;304193;304194;306209;306210;306211;306212;306213;306214;306215;306216;306217	10860;17954;48878;60164;74064;74132;89852;105355;133148;145925;184832;187374;196063;209630;218124;234087;259508;271651;271985;276354;304193;306211		155	4413;4414;4415;4416			245		87;190;533;537	1
Q4CXF6;Q4DYA5	tr|Q4CXF6|Q4CXF6_TRYCC Serine/threonine-protein kinase A, putative OS=Trypanosoma cruzi (strain CL Brener) OX=353153 GN=Tc00.1047053507897.30 PE=4 SV=1	Q4CXF6	x	x	x	x	x	x	x	11;1	11;1	10;0	2	11	11	10	7	7	8	7	8	5	8	7	7	8	7	8	5	8	6	6	7	6	7	4	7	24.2	24.2	22.6	57.843	504	504;399	5.63		1	3	10	58	22	9	6	5	3	0	90.295	By MS/MS	By MS/MS	By MS/MS	By MS/MS	By MS/MS	By MS/MS	By MS/MS	16.3	16.3	16.5	16.3	17.3	10.1	17.3	386480000	120140000	15644000	107460000	11450000	43464000	14703000	73615000	86	GFVTNEVK;LGDFGFSR;LLGQGSFGSAWR;MANANSGLPQPPAEGDAAK;NMDELIDNILHAR;NVCDQLLSLDPK;QLFQQPFIR;QPLPNIYSEDLR;RQPLPNIYSEDLR;SDPLEGILGTHPDCK;TANVLLTTTGLVK				1097	10449;17556;18473;20942;23059;23517;24678;24881;25881;26410;28785	True;True;True;True;True;True;True;True;True;True;True	11828;19822;20828;23663;23664;26530;26531;27074;28365;28599;29690;30275;32953	89095;89096;89097;89098;89099;89100;89101;151771;151772;151773;151774;151775;151776;151777;151778;151779;151780;151781;151782;151783;160099;160100;160101;160102;160103;160104;160105;160106;181176;181177;181178;181179;200404;200405;200406;200407;200408;200409;200410;200411;200412;200413;200414;200415;200416;200417;200418;200419;200420;200421;200422;200423;200424;200425;200426;200427;200428;200429;200430;200431;200432;200433;200434;200435;200436;200437;200438;200439;200440;200441;200442;200443;200444;200445;200446;200447;205385;205386;214276;214277;214278;214279;214280;214281;214282;214283;214284;214285;214286;214287;215571;215572;215573;221966;221967;221968;221969;221970;221971;225695;225696;246971;246972;246973;246974;246975;246976;246977;246978;246979;246980;246981;246982;246983;246984;246985;246986	90448;90449;90450;90451;90452;152275;152276;152277;152278;152279;152280;152281;152282;152283;152284;152285;152286;152287;160555;160556;160557;160558;160559;160560;160561;181640;181641;181642;200787;200788;200789;200790;200791;200792;200793;200794;200795;200796;200797;200798;200799;200800;200801;200802;200803;200804;200805;200806;200807;200808;200809;200810;200811;200812;200813;200814;200815;200816;200817;200818;200819;200820;200821;206092;215054;215055;215056;215057;215058;215059;215060;215061;215062;215063;215064;215065;215066;216306;216307;216308;222435;222436;222437;222438;222439;226129;247756;247757;247758;247759;247760;247761;247762;247763;247764;247765;247766	90451;152285;160555;181640;200812;206092;215060;216308;222439;226129;247757		46	1128;1129			246		71;313	1
Q4DMG9	tr|Q4DMG9|Q4DMG9_TRYCC Acetyltransferase component of pyruvate dehydrogenase complex OS=Trypanosoma cruzi (strain CL Brener) OX=353153 GN=Tc00.1047053509717.20 PE=3 SV=1	Q4DMG9	x	x	x	x	x	x	x	13	13	3	1	13	13	3	7	5	6	7	7	9	7	7	5	6	7	7	9	7	0	0	1	1	2	0	2	31.6	31.6	7	49.659	471	471	5.54			3	63	42	22	39	12	4	4	0	116.97	By MS/MS	By MS/MS	By MS/MS	By MS/MS	By MS/MS	By MS/MS	By MS/MS	15.1	12.3	14	21.9	17.2	22.1	17.2	2.0891e+09	340620000	111030000	510960000	89416000	541890000	175010000	320200000	159	DVEAAAASGSAR;FTASFDHR;GLADISTEMK;ISFNEETGK;ITVNDYTIK;KTAQELNVSLEGIIGTGGGVGR;NWHAEGAAPSR;PTPAVNDNYTDIPVSNMR;QMPAPDVATVAAASK;QMPAPDVATVAAASKPTPAVNDNYTDIPVSNMR;QYNTVDVSVAVATPTGLITPIVK;TAQELNVSLEGIIGTGGGVGR;VVDGAVGAEWCK				3453	5125;9517;10878;14879;15106;16207;23661;24119;24811;24812;25234;28796;33575	True;True;True;True;True;True;True;True;True;True;True;True;True	5849;10797;12322;12323;16857;17114;18341;27232;27751;27752;28522;28523;28524;28982;32964;38415	44638;44639;44640;44641;44642;44643;44644;44645;81044;81045;81046;81047;81048;81049;81050;81051;81052;81053;81054;81055;81056;81057;81058;81059;81060;81061;81062;81063;81064;81065;81066;81067;81068;81069;81070;81071;81072;81073;81074;81075;81076;81077;81078;81079;81080;81081;81082;81083;81084;81085;81086;81087;81088;81089;81090;81091;81092;81093;81094;81095;81096;81097;81098;81099;93324;93325;93326;93327;93328;93329;93330;93331;93332;93333;93334;93335;93336;93337;93338;93339;93340;93341;93342;93343;93344;93345;93346;93347;93348;93349;93350;93351;93352;93353;93354;93355;93356;93357;93358;93359;93360;130406;130407;130408;130409;130410;130411;130412;130413;130414;130415;130416;130417;130418;130419;130420;130421;130422;132360;132361;132362;132363;132364;132365;132366;132367;132368;132369;132370;132371;132372;132373;132374;132375;132376;132377;132378;132379;132380;132381;132382;132383;132384;132385;132386;132387;140723;140724;140725;140726;206701;206702;206703;206704;206705;206706;206707;206708;206709;206710;206711;206712;206713;206714;210091;210092;210093;210094;210095;210096;210097;215261;215262;215263;215264;217814;247116;289615;289616;289617;289618;289619;289620;289621;289622;289623;289624;289625;289626	45329;45330;45331;45332;82238;82239;82240;82241;82242;82243;82244;82245;82246;82247;82248;82249;82250;82251;82252;82253;82254;82255;82256;82257;82258;82259;82260;82261;82262;82263;82264;82265;82266;82267;82268;82269;82270;82271;82272;82273;82274;82275;82276;82277;82278;82279;82280;82281;82282;82283;82284;82285;82286;82287;82288;82289;82290;82291;94717;94718;94719;94720;94721;94722;94723;94724;94725;94726;94727;94728;94729;94730;94731;94732;94733;94734;94735;94736;94737;94738;94739;94740;94741;94742;94743;94744;94745;94746;94747;94748;94749;94750;94751;94752;94753;94754;131864;131865;131866;131867;131868;131869;131870;131871;131872;131873;131874;131875;131876;131877;131878;131879;133792;133793;133794;133795;133796;133797;133798;133799;133800;133801;133802;133803;133804;133805;133806;133807;133808;133809;133810;133811;133812;133813;133814;133815;133816;133817;133818;133819;141387;141388;207457;207458;207459;207460;207461;210862;210863;210864;210865;210866;210867;210868;216007;216008;216009;218570;247902;247903;290902;290903;290904;290905;290906;290907;290908;290909;290910;290911	45332;82289;94751;131878;133812;141388;207460;210868;216008;216009;218570;247903;290902		486	3184;3185;3186			246		215;245;359	1
Q4CSN9;Q4CQE5;Q4CSP0;Q4CSN8	tr|Q4CSN9|Q4CSN9_TRYCC Non-specific serine/threonine protein kinase OS=Trypanosoma cruzi (strain CL Brener) OX=353153 GN=Tc00.1047053507541.40 PE=3 SV=1;tr|Q4CQE5|Q4CQE5_TRYCC Non-specific serine/threonine protein kinase OS=Trypanosoma cruzi (strain CL Bre	Q4CSN9	x	x	x	x	x	x	x	16;14;13;5	16;14;13;5	1;1;1;1	4	16	16	1	16	12	13	7	10	8	9	16	12	13	7	10	8	9	1	1	1	1	1	1	1	42.7	42.7	3.9	38.103	330	330;330;312;122	7				4	2	49	83	14	12	9	0	152.44	By MS/MS	By MS/MS	By MS/MS	By MS/MS	By MS/MS	By MS/MS	By MS/MS	42.7	36.4	37.3	22.1	24.8	22.4	24.8	1.9658e+09	805730000	112040000	754760000	12537000	170480000	21419000	88839000	141	DMKPDNFLMGTGK;FEDKPDYSYLK;FEDKPDYSYLKR;GFPAEFAAYLNYTR;GHHVYVVDFGLAK;GSLPWQGLK;GTNMQTGETVAIK;HPQLAFEAR;IEFVHSK;IGAGSFGEIFR;KGHHVYVVDFGLAK;KQTTPVETLCK;QTTPVETLCK;TRHPQLAFEAR;TTLMLAEQMIAR;YCSINTHLGIEQSR				618	4585;8445;8446;10413;10626;11557;11706;12876;13603;13792;15689;16148;25094;30183;30382;34422	True;True;True;True;True;True;True;True;True;True;True;True;True;True;True;True	5223;5224;9574;9575;11787;12033;13106;13270;13271;14583;15380;15585;17759;18277;18278;28827;34547;34765;34766;34767;39374	40106;40107;40108;40109;40110;40111;40112;40113;40114;40115;40116;40117;40118;70881;70882;70883;70884;70885;70886;70887;70888;70889;70890;70891;70892;70893;70894;70895;70896;70897;70898;70899;70900;70901;70902;70903;70904;70905;70906;70907;70908;70909;70910;70911;88775;88776;88777;88778;88779;88780;88781;88782;88783;88784;90922;90923;90924;90925;90926;90927;90928;90929;90930;99541;99542;99543;99544;99545;99546;99547;99548;99549;100788;100789;100790;100791;100792;100793;100794;100795;100796;100797;100798;100799;100800;100801;110699;110700;110701;110702;110703;110704;110705;110706;110707;117146;117147;118893;118894;118895;118896;118897;118898;118899;118900;118901;118902;118903;118904;118905;118906;118907;118908;118909;118910;118911;118912;118913;118914;118915;136779;136780;136781;136782;136783;136784;136785;136786;136787;136788;136789;140267;140268;140269;140270;140271;140272;140273;216863;216864;259444;259445;259446;259447;259448;259449;259450;259451;259452;259453;259454;259455;259456;259457;259458;261129;261130;261131;261132;261133;261134;261135;261136;261137;261138;296546;296547;296548;296549;296550;296551;296552;296553	40616;40617;40618;40619;40620;40621;40622;40623;40624;40625;71670;71671;71672;71673;71674;71675;71676;71677;71678;71679;71680;71681;71682;71683;71684;71685;71686;71687;71688;71689;71690;71691;71692;71693;71694;71695;71696;71697;90103;90104;90105;90106;90107;90108;90109;90110;90111;90112;92349;92350;92351;92352;92353;92354;92355;92356;101061;101062;101063;101064;101065;102192;102193;102194;102195;102196;102197;102198;102199;102200;112268;112269;112270;112271;112272;112273;112274;112275;118557;118558;120234;120235;120236;120237;120238;120239;120240;120241;120242;120243;120244;120245;120246;120247;120248;120249;120250;120251;137941;137942;137943;137944;137945;137946;137947;137948;137949;137950;137951;137952;137953;140986;140987;217611;260561;260562;260563;260564;260565;260566;260567;260568;260569;260570;260571;262240;262241;262242;262243;262244;262245;262246;262247;262248;262249;262250;262251;262252;297729;297730;297731;297732;297733	40625;71679;71694;90105;92354;101062;102195;112272;118557;120248;137948;140986;217611;260568;262246;297732		28	440;441;442;443;634			247		31;112;117;134;141	1
Q4DN94;Q4DN97;Q4CN82;Q4DN96	tr|Q4DN94|Q4DN94_TRYCC Non-specific serine/threonine protein kinase OS=Trypanosoma cruzi (strain CL Brener) OX=353153 GN=Tc00.1047053508541.230 PE=3 SV=1;tr|Q4DN97|Q4DN97_TRYCC Non-specific serine/threonine protein kinase OS=Trypanosoma cruzi (strain CL Br	Q4DN94	x	x	x	x	x	x	x	16;13;13;11	1;1;1;1	0;0;0;0	4	16	1	0	16	12	13	6	10	7	9	1	1	1	0	1	0	1	0	0	0	0	0	0	0	42.7	3.9	0	38.115	330	330;312;330;283	6.67						2	4				0	33.217	By MS/MS	By MS/MS	By MS/MS	By matching	By MS/MS	By matching	By MS/MS	42.7	36.4	37.3	18.2	24.8	18.5	24.8	73965000	18266000	5610800	37744000	0	9211800	0	3133000	6	DMKPDNFLMGTGK;FEDKPDYSYLK;FEDKPDYSYLKR;GFPAEFAAYLNYTR;GHHVYVVDFGLAK;GSLPWQGLK;GTNIQTGETVAIK;HPQLAFEAR;IEFVHSK;IGAGSFGEIFR;KGHHVYVVDFGLAK;KQTTPVETLCK;QTTPVETLCK;TRHPQLAFEAR;TTLMLAEQMIAR;YCSINTHLGIEQSR				3518	4585;8445;8446;10413;10626;11557;11705;12876;13603;13792;15689;16148;25094;30183;30382;34422	False;False;False;False;False;False;True;False;False;False;False;False;False;False;False;False	5223;5224;9574;9575;11787;12033;13106;13269;14583;15380;15585;17759;18277;18278;28827;34547;34765;34766;34767;39374	40106;40107;40108;40109;40110;40111;40112;40113;40114;40115;40116;40117;40118;70881;70882;70883;70884;70885;70886;70887;70888;70889;70890;70891;70892;70893;70894;70895;70896;70897;70898;70899;70900;70901;70902;70903;70904;70905;70906;70907;70908;70909;70910;70911;88775;88776;88777;88778;88779;88780;88781;88782;88783;88784;90922;90923;90924;90925;90926;90927;90928;90929;90930;99541;99542;99543;99544;99545;99546;99547;99548;99549;100782;100783;100784;100785;100786;100787;110699;110700;110701;110702;110703;110704;110705;110706;110707;117146;117147;118893;118894;118895;118896;118897;118898;118899;118900;118901;118902;118903;118904;118905;118906;118907;118908;118909;118910;118911;118912;118913;118914;118915;136779;136780;136781;136782;136783;136784;136785;136786;136787;136788;136789;140267;140268;140269;140270;140271;140272;140273;216863;216864;259444;259445;259446;259447;259448;259449;259450;259451;259452;259453;259454;259455;259456;259457;259458;261129;261130;261131;261132;261133;261134;261135;261136;261137;261138;296546;296547;296548;296549;296550;296551;296552;296553	40616;40617;40618;40619;40620;40621;40622;40623;40624;40625;71670;71671;71672;71673;71674;71675;71676;71677;71678;71679;71680;71681;71682;71683;71684;71685;71686;71687;71688;71689;71690;71691;71692;71693;71694;71695;71696;71697;90103;90104;90105;90106;90107;90108;90109;90110;90111;90112;92349;92350;92351;92352;92353;92354;92355;92356;101061;101062;101063;101064;101065;102186;102187;102188;102189;102190;102191;112268;112269;112270;112271;112272;112273;112274;112275;118557;118558;120234;120235;120236;120237;120238;120239;120240;120241;120242;120243;120244;120245;120246;120247;120248;120249;120250;120251;137941;137942;137943;137944;137945;137946;137947;137948;137949;137950;137951;137952;137953;140986;140987;217611;260561;260562;260563;260564;260565;260566;260567;260568;260569;260570;260571;262240;262241;262242;262243;262244;262245;262246;262247;262248;262249;262250;262251;262252;297729;297730;297731;297732;297733	40625;71679;71694;90105;92354;101062;102186;112272;118557;120248;137948;140986;217611;260568;262246;297732		28	440;441;442;443			247		112;117;134;141	1
Q7Z1V1	sp|Q7Z1V1|CP51_TRYCC Sterol 14-alpha demethylase OS=Trypanosoma cruzi (strain CL Brener) OX=353153 GN=CYP51 PE=1 SV=1	Q7Z1V1	x	x	x	x	x	x	x	28	28	28	1	28	28	28	24	21	23	21	17	21	24	24	21	23	21	17	21	24	24	21	23	21	17	21	24	64.7	64.7	64.7	54.682	481	481	5.67			10	38	217	109	29	13	15	19	0	270.34	By MS/MS	By MS/MS	By MS/MS	By MS/MS	By MS/MS	By MS/MS	By MS/MS	54.9	49.3	55.7	49.3	36.6	53	55.9	5719400000	1.0499e+09	317520000	1.7852e+09	310540000	795670000	318000000	1142500000	471	DEVPDPDYHTMVVGPTLNQCLVK;DNNTSDLLGGLLK;DPPLLMVMR;EIDEFPAQLNYDNVMDEMPFAER;EKEEASKDNNTSDLLGGLLK;EQLNFLAEELTIAK;EVYTIMTPVFGEGVAYAAPYPR;EYDFQLLR;EYDFQLLRDEVPDPDYHTMVVGPTLNQCLVK;FALLQVK;FMAENWK;FQNFVPAIQHEVR;FQNFVPAIQHEVRK;GDIIACSPLLSHHDEEAFPNPR;ILGEIIVAR;LPLPQSAR;LWDPERDEK;MESSLIPAAVFMPWLLR;MREQLNFLAEELTIAK;NEILSPR;NPLEFMQR;PTDPPVYPVTVPFLGHIVQFGK;SFNTTRPTDPPVYPVTVPFLGHIVQFGK;SGVFTISIGGQR;TILATAFR;VDGAFIGFGAGVHK;VGSYVVPK;VTIVGDPHEHSR				5087	3855;4649;4737;6405;6600;7402;8069;8100;8101;8247;9145;9356;9357;10132;14252;19284;20708;21172;21884;22487;23215;24107;26667;26863;29427;31100;31733;33434	True;True;True;True;True;True;True;True;True;True;True;True;True;True;True;True;True;True;True;True;True;True;True;True;True;True;True;True	4400;5314;5413;5414;5415;7274;7275;7490;8418;9157;9190;9191;9358;10366;10621;10622;11471;16119;21806;23379;24023;24024;24025;25105;25106;25880;26732;26733;27737;30565;30787;33669;35596;36310;38263	34164;34165;34166;34167;34168;34169;34170;40769;40770;40771;40772;40773;40774;40775;40776;40777;40778;40779;40780;40781;40782;40783;40784;40785;40786;40787;41482;41483;41484;41485;41486;41487;41488;41489;41490;41491;41492;41493;41494;41495;41496;41497;41498;41499;41500;41501;41502;41503;41504;41505;41506;41507;41508;41509;41510;41511;41512;41513;41514;41515;41516;41517;41518;41519;41520;41521;41522;41523;54752;54753;54754;54755;54756;54757;56389;56390;56391;56392;56393;56394;56395;56396;56397;56398;56399;56400;62368;62369;62370;62371;62372;62373;62374;62375;62376;62377;62378;62379;62380;62381;62382;62383;62384;67851;67852;67853;67854;67855;67856;67857;67858;67859;67860;68016;68017;68018;68019;68020;68021;68022;68023;68024;68025;68026;68027;68028;68029;68030;68031;68032;68033;68034;68035;68036;69034;69035;69036;69037;69038;69039;69040;69041;69042;69043;69044;69045;69046;69047;69048;69049;69050;69051;69052;69053;69054;77675;77676;77677;77678;79629;79630;79631;79632;79633;79634;79635;79636;79637;79638;79639;79640;79641;79642;79643;79644;79645;79646;79647;79648;79649;79650;79651;79652;79653;79654;79655;79656;79657;79658;86585;86586;86587;86588;86589;86590;86591;86592;86593;86594;86595;86596;86597;86598;86599;86600;86601;86602;124060;124061;124062;124063;124064;124065;124066;167681;167682;167683;167684;167685;167686;167687;167688;167689;167690;167691;167692;167693;167694;167695;167696;167697;167698;167699;167700;167701;167702;167703;167704;179173;179174;179175;179176;183356;183357;183358;183359;183360;183361;183362;183363;183364;183365;183366;183367;183368;183369;183370;183371;183372;183373;183374;183375;183376;183377;183378;183379;183380;183381;183382;183383;183384;183385;183386;183387;183388;183389;183390;183391;189750;189751;189752;189753;189754;189755;189756;189757;189758;189759;189760;189761;189762;189763;189764;189765;195123;195124;195125;195126;195127;195128;195129;195130;195131;195132;195133;195134;195135;195136;195137;195138;202353;202354;202355;202356;202357;202358;202359;202360;202361;202362;202363;202364;202365;202366;202367;202368;202369;202370;202371;202372;202373;202374;209979;209980;209981;209982;209983;209984;209985;209986;209987;209988;209989;209990;209991;209992;209993;209994;227714;227715;227716;227717;227718;227719;227720;227721;227722;227723;227724;227725;227726;227727;227728;227729;227730;227731;227732;227733;227734;227735;227736;227737;229634;229635;229636;229637;229638;229639;229640;229641;229642;229643;229644;229645;229646;229647;229648;229649;229650;229651;229652;229653;252782;252783;252784;252785;252786;252787;252788;252789;252790;252791;252792;252793;252794;252795;252796;252797;252798;252799;267303;267304;267305;267306;267307;267308;267309;267310;267311;267312;267313;267314;273412;273413;273414;273415;273416;273417;273418;273419;273420;273421;273422;273423;273424;273425;273426;288527;288528;288529;288530;288531;288532;288533;288534;288535;288536;288537;288538;288539	34662;34663;34664;41358;41359;41360;41361;41362;41363;41364;41365;41366;41367;41368;41369;41370;41371;41372;41373;41374;41375;42156;42157;42158;42159;42160;42161;42162;42163;42164;42165;42166;42167;42168;42169;42170;42171;42172;42173;42174;42175;42176;42177;42178;42179;42180;42181;42182;42183;42184;42185;42186;42187;42188;42189;42190;42191;42192;42193;42194;42195;42196;42197;42198;42199;55513;55514;55515;55516;55517;55518;55519;55520;55521;57183;57184;57185;57186;57187;57188;57189;57190;57191;57192;57193;57194;63199;63200;63201;63202;63203;63204;63205;63206;63207;63208;63209;63210;63211;63212;63213;63214;63215;63216;68741;68742;68743;68744;68745;68746;68747;68892;68893;68894;68895;68896;68897;68898;68899;68900;68901;68902;68903;68904;68905;68906;68907;68908;68909;68910;68911;69919;69920;69921;69922;69923;69924;69925;69926;69927;69928;69929;69930;69931;69932;69933;69934;69935;69936;69937;69938;69939;69940;78649;80849;80850;80851;80852;80853;80854;80855;80856;80857;80858;80859;80860;80861;80862;80863;80864;80865;80866;80867;80868;80869;80870;80871;80872;80873;80874;80875;80876;80877;80878;80879;80880;80881;80882;80883;80884;80885;80886;87898;87899;87900;87901;87902;87903;87904;87905;87906;87907;87908;87909;87910;87911;87912;125419;125420;125421;125422;125423;125424;125425;125426;125427;168147;168148;168149;168150;168151;168152;168153;168154;168155;168156;168157;168158;168159;168160;168161;168162;168163;168164;168165;168166;179626;179627;183830;183831;183832;183833;183834;183835;183836;183837;183838;183839;183840;183841;183842;183843;183844;183845;183846;183847;183848;183849;183850;183851;183852;183853;183854;183855;183856;183857;183858;183859;183860;183861;183862;183863;183864;183865;183866;183867;183868;183869;183870;183871;183872;183873;183874;183875;183876;183877;183878;190038;190039;190040;190041;190042;190043;190044;190045;190046;190047;190048;190049;190050;190051;190052;190053;190054;190055;190056;190057;190058;190059;190060;190061;195505;195506;195507;195508;195509;195510;195511;195512;195513;195514;195515;195516;195517;195518;195519;195520;195521;195522;195523;195524;195525;195526;195527;195528;195529;195530;195531;195532;195533;195534;202973;202974;202975;202976;202977;202978;202979;202980;202981;202982;202983;202984;202985;202986;202987;202988;202989;202990;202991;202992;202993;202994;202995;202996;202997;202998;210758;210759;210760;210761;210762;210763;210764;210765;210766;210767;210768;210769;210770;210771;210772;210773;228194;228195;228196;228197;228198;228199;228200;228201;228202;228203;228204;228205;228206;228207;228208;228209;228210;228211;228212;228213;228214;228215;228216;228217;228218;228219;228220;228221;228222;228223;228224;228225;230164;230165;230166;230167;230168;230169;230170;230171;230172;230173;230174;230175;230176;230177;230178;230179;230180;230181;253755;253756;253757;253758;253759;253760;253761;253762;253763;253764;253765;253766;253767;253768;253769;253770;253771;253772;268447;268448;268449;268450;268451;268452;268453;268454;268455;268456;268457;274796;274797;274798;274799;274800;274801;274802;274803;274804;274805;274806;274807;274808;274809;274810;274811;274812;274813;274814;289819;289820;289821;289822;289823	34663;41361;42179;55513;57189;63215;68746;68892;68911;69920;78649;80866;80886;87912;125423;168158;179627;183857;190057;195518;202973;210773;228221;230164;253771;268457;274814;289823		625	4595;4596;4597;4598;4599;4600;4601;4602			247		56;106;123;204;215;339;358;360	1
Q4DGL0;Q4CWK5	tr|Q4DGL0|Q4DGL0_TRYCC DNAK protein, putative OS=Trypanosoma cruzi (strain CL Brener) OX=353153 GN=Tc00.1047053511257.10 PE=4 SV=1;tr|Q4CWK5|Q4CWK5_TRYCC DNAK protein, putative OS=Trypanosoma cruzi (strain CL Brener) OX=353153 GN=Tc00.1047053509543.50 PE=4	Q4DGL0	x	x	x	x	x	x	x	12;11	12;11	12;11	2	12	12	12	11	11	7	11	8	10	7	11	11	7	11	8	10	7	11	11	7	11	8	10	7	62.7	62.7	62.7	30.113	279	279;249	5.41		1	20	97	33	21	35	27	10	6	0	323.31	By MS/MS	By MS/MS	By MS/MS	By MS/MS	By MS/MS	By MS/MS	By MS/MS	62.7	62.7	41.9	62.7	49.1	59.9	41.9	3.7469e+09	696130000	486170000	615990000	184420000	781010000	176960000	806180000	217	ATLSEPDVEAGITLEDR;EIEHVAHPILSAFYIK;IQAVVNAAAAWLDENPEATKEEYDAK;MVHEAEQFANEDR;NAVENYTFSLR;NKEIEHVAHPILSAFYIK;NSTVPIQK;NSTVPIQKSQTFSTNADNQR;SQTFSTNADNQR;THAITITNDK;TMERPHDPSTTGGAAPEGNGGADAPPQPTDVD;VYEGERPLVTQCQCLGTFTLTDIPPAPR				2911	2779;6415;14718;22101;22331;22854;23400;23401;27906;29306;29868;33909	True;True;True;True;True;True;True;True;True;True;True;True	3177;7286;16677;25407;25408;25711;26296;26941;26942;31991;33537;34176;34177;34178;38811	24697;24698;24699;24700;24701;24702;24703;24704;24705;24706;24707;24708;24709;24710;24711;24712;24713;24714;54842;54843;54844;54845;54846;54847;54848;54849;54850;54851;54852;54853;54854;54855;54856;54857;54858;54859;54860;54861;54862;54863;54864;128820;128821;128822;128823;128824;128825;128826;128827;128828;128829;128830;128831;128832;128833;191356;191357;191358;191359;191360;191361;191362;191363;191364;191365;191366;191367;191368;191369;191370;191371;191372;191373;191374;191375;191376;191377;191378;191379;191380;191381;191382;191383;191384;191385;191386;191387;191388;191389;191390;191391;191392;191393;191394;191395;191396;191397;191398;191399;191400;191401;191402;191403;191404;191405;191406;191407;191408;191409;191410;191411;191412;191413;191414;191415;191416;191417;191418;191419;191420;191421;191422;191423;191424;191425;191426;191427;191428;191429;191430;191431;191432;191433;191434;191435;191436;191437;191438;191439;191440;191441;191442;191443;191444;191445;191446;191447;191448;191449;191450;191451;191452;193800;193801;193802;193803;193804;193805;193806;193807;193808;193809;193810;193811;193812;193813;193814;193815;193816;193817;193818;193819;193820;193821;193822;193823;193824;193825;193826;193827;193828;193829;193830;193831;193832;198126;198127;198128;198129;198130;198131;198132;198133;198134;198135;198136;204384;204385;204386;204387;239155;239156;239157;239158;239159;239160;239161;239162;239163;239164;239165;239166;251757;251758;251759;251760;251761;251762;251763;251764;251765;251766;251767;251768;251769;251770;251771;251772;256617;256618;256619;256620;256621;256622;256623;256624;256625;256626;256627;256628;292750;292751;292752;292753;292754;292755;292756;292757;292758;292759	24776;24777;24778;24779;24780;24781;24782;24783;24784;24785;24786;24787;24788;24789;24790;24791;24792;24793;24794;24795;55611;55612;55613;55614;55615;55616;55617;55618;55619;55620;55621;55622;55623;55624;55625;55626;55627;55628;55629;55630;55631;130294;130295;130296;130297;130298;130299;130300;130301;130302;130303;130304;130305;191579;191580;191581;191582;191583;191584;191585;191586;191587;191588;191589;191590;191591;191592;191593;191594;191595;191596;191597;191598;191599;191600;191601;191602;191603;191604;191605;191606;191607;191608;191609;191610;191611;191612;191613;191614;191615;191616;191617;191618;191619;191620;191621;191622;191623;191624;191625;191626;191627;191628;191629;191630;191631;191632;191633;191634;191635;191636;191637;191638;191639;191640;191641;191642;191643;191644;191645;191646;191647;191648;191649;191650;191651;191652;191653;191654;191655;191656;191657;191658;191659;191660;191661;191662;191663;191664;191665;191666;191667;191668;191669;191670;191671;194165;194166;194167;194168;194169;194170;194171;194172;194173;194174;194175;194176;194177;194178;194179;194180;194181;194182;194183;194184;194185;194186;194187;194188;194189;194190;194191;198467;198468;198469;198470;198471;198472;198473;198474;198475;198476;198477;198478;198479;198480;198481;198482;198483;205079;205080;205081;239735;239736;239737;239738;239739;239740;239741;239742;239743;239744;252637;252638;252639;252640;252641;252642;252643;252644;252645;252646;257587;257588;257589;257590;257591;257592;257593;257594;257595;257596;257597;257598;257599;294069;294070;294071;294072;294073;294074;294075	24787;55629;130295;191648;194185;198482;205080;205081;239737;252642;257596;294069		445	2783;2784			251		151;249	1
Q4E5D6;Q4E1W4	tr|Q4E5D6|Q4E5D6_TRYCC RNA-binding protein, putative OS=Trypanosoma cruzi (strain CL Brener) OX=353153 GN=Tc00.1047053511277.580 PE=4 SV=1;tr|Q4E1W4|Q4E1W4_TRYCC RNA-binding protein, putative OS=Trypanosoma cruzi (strain CL Brener) OX=353153 GN=Tc00.104705	Q4E5D6	x	x	x	x	x	x	x	8;7	8;7	8;7	2	8	8	8	6	3	6	3	4	5	5	6	3	6	3	4	5	5	6	3	6	3	4	5	5	23.5	23.5	23.5	46.211	422	422;424	6.12			3	14	24	7	6	14	4	6	0	25.216	By MS/MS	By MS/MS	By MS/MS	By MS/MS	By MS/MS	By MS/MS	By MS/MS	13.7	8.1	14.2	6.9	10	17.8	11.8	225120000	86486000	6316900	55841000	7321100	42651000	3853300	22650000	57	AGAGGGAAGIGGVGVVGGGGGGGMYAGGVPINR;FGCYIGNIDR;GIPYSRGPANPMPSEETVK;GPANPMPSEETVK;KQFLDVVR;SVTLEVLR;YGFIDFASEDDR;YNGFTLAGR				5020	941;8654;10757;11289;16127;28511;34728;35168	True;True;True;True;True;True;True;True	1057;9810;12184;12795;12796;18254;32644;39708;40226	8025;73080;73081;73082;73083;73084;73085;73086;73087;92214;92215;92216;92217;96959;96960;96961;96962;96963;96964;96965;96966;96967;96968;96969;140123;140124;140125;140126;244206;244207;244208;244209;244210;244211;244212;244213;244214;244215;244216;244217;298953;298954;298955;298956;298957;298958;298959;298960;298961;298962;298963;298964;298965;298966;298967;298968;298969;298970;298971;298972;298973;298974;298975;298976;298977;298978;303131;303132;303133;303134;303135;303136;303137;303138;303139;303140;303141;303142	8162;74053;74054;93638;98318;98319;98320;98321;98322;140847;140848;140849;244872;244873;244874;244875;244876;244877;244878;300288;300289;300290;300291;300292;300293;300294;300295;300296;300297;300298;300299;300300;300301;300302;300303;300304;300305;300306;300307;300308;300309;300310;300311;300312;304420;304421;304422;304423;304424;304425;304426;304427;304428;304429;304430;304431;304432;304433	8162;74053;93638;98322;140848;244872;300288;304420		618				251			1
Q4CMZ5	tr|Q4CMZ5|Q4CMZ5_TRYCC Transaldolase OS=Trypanosoma cruzi (strain CL Brener) OX=353153 GN=Tc00.1047053507889.10 PE=3 SV=1	Q4CMZ5	x	x	x	x	x	x	x	21	21	2	1	21	21	2	15	14	16	12	14	17	4	15	14	16	12	14	17	4	2	1	1	1	1	1	0	65	65	6.9	36.432	331	331	6.47			2	14	5	114	49	15	10	8	0	321.11	By MS/MS	By MS/MS	By MS/MS	By MS/MS	By MS/MS	By MS/MS	By MS/MS	55.3	53.2	59.5	50.2	50.5	60.7	12.1	3.9604e+09	1106800000	410980000	1287700000	113960000	739210000	287550000	14175000	203	AESYVGAQDPGVISVTR;AHLLELSVDK;AHLLELSVDKLTVNFGSEILK;DTEKLEAQVAALL;EKLEEGIR;FKPEDATTNPSLVLAGSQLPQYAK;HIVKLYEESGTPR;KLDPAHLTEK;LDPAHLTEK;LIEDAVK;LLESLDNTPGPVPR;LPPFTGPESLFEGEPNTMAK;LRDGLTPGADEK;LSYDTAR;LTVNFGSEILK;LYEESGTPR;NTGEVLELAGCDK;QHTIVVADTADFSLLAK;SQLEGLK;TEKLPPFTGPESLFEGEPNTMAK;TIVMGASFR				240	692;1144;1145;4983;6627;8931;12617;15847;16991;17952;18400;19313;19647;20038;20274;20768;23449;24537;27871;29017;29489	True;True;True;True;True;True;True;True;True;True;True;True;True;True;True;True;True;True;True;True;True	791;1288;1289;5691;7518;10126;14287;17927;19210;20269;20750;21840;21841;22197;22619;22884;23449;26996;26997;28211;31951;33212;33739;33740	6200;6201;6202;6203;6204;6205;6206;6207;6208;6209;6210;6211;6212;6213;9751;9752;9753;9754;9755;9756;9757;9758;9759;9760;9761;9762;9763;9764;9765;9766;9767;9768;9769;9770;9771;9772;43413;43414;43415;43416;43417;56574;56575;75683;75684;75685;75686;75687;75688;75689;75690;75691;75692;75693;75694;75695;75696;75697;75698;75699;75700;75701;75702;108761;108762;138107;138108;138109;138110;138111;138112;138113;138114;138115;138116;138117;138118;147260;147261;147262;155857;155858;155859;155860;155861;155862;155863;155864;155865;155866;155867;155868;159586;159587;159588;159589;159590;159591;159592;159593;159594;159595;159596;159597;159598;159599;159600;159601;159602;159603;159604;159605;159606;168011;168012;168013;168014;168015;168016;168017;168018;168019;168020;168021;168022;168023;168024;168025;168026;168027;168028;168029;168030;168031;168032;168033;168034;168035;168036;170430;170431;170432;170433;170434;170435;170436;170437;170438;170439;173775;173776;175550;175551;175552;175553;175554;175555;175556;175557;175558;175559;175560;175561;175562;179619;179620;179621;179622;179623;179624;179625;204850;204851;204852;204853;204854;204855;204856;204857;204858;204859;212957;212958;212959;212960;212961;212962;212963;238822;238823;238824;238825;238826;238827;238828;238829;238830;238831;249107;253233;253234;253235;253236;253237;253238;253239;253240;253241;253242;253243;253244;253245;253246;253247;253248;253249;253250	6304;6305;6306;6307;6308;6309;6310;6311;6312;6313;6314;6315;6316;9857;9858;9859;9860;9861;9862;9863;9864;9865;9866;9867;9868;9869;9870;9871;9872;9873;9874;9875;9876;9877;44076;44077;44078;57347;76697;76698;76699;76700;76701;76702;76703;76704;76705;76706;76707;76708;76709;76710;76711;76712;76713;110351;110352;110353;139087;139088;139089;139090;139091;139092;139093;139094;139095;139096;139097;139098;139099;139100;147736;147737;147738;156448;156449;156450;156451;156452;156453;156454;156455;156456;156457;160121;160122;160123;160124;160125;160126;160127;160128;160129;160130;160131;160132;160133;160134;160135;160136;160137;160138;168511;168512;168513;168514;168515;168516;168517;168518;168519;168520;168521;168522;168523;168524;168525;168526;168527;168528;168529;168530;168531;168532;168533;168534;168535;168536;168537;168538;168539;168540;168541;168542;168543;168544;168545;168546;168547;170928;170929;170930;170931;170932;170933;170934;170935;170936;174266;176069;176070;176071;176072;176073;176074;176075;176076;176077;176078;176079;176080;176081;176082;180027;180028;180029;180030;180031;180032;180033;205529;205530;205531;205532;205533;205534;205535;205536;205537;205538;213654;213655;213656;213657;213658;213659;213660;213661;239406;239407;239408;239409;239410;239411;249918;254192;254193;254194;254195;254196;254197;254198;254199;254200;254201;254202;254203;254204;254205;254206;254207;254208;254209;254210;254211	6314;9865;9877;44076;57347;76713;110351;139099;147736;156452;160136;168523;170928;174266;176075;180028;205532;213661;239408;249918;254203		15	216;217			253		235;304	1
Q4CUD7	tr|Q4CUD7|Q4CUD7_TRYCC Transaldolase OS=Trypanosoma cruzi (strain CL Brener) OX=353153 GN=Tc00.1047053503477.20 PE=3 SV=1	Q4CUD7	x	x	x	x	x	x	x	20	1	1	1	20	1	1	14	14	16	12	14	17	4	1	1	1	1	1	1	0	1	1	1	1	1	1	0	61.6	3.6	3.6	36.446	331	331	6.83				1		5	3	1	1	1	0	26.016	By MS/MS	By MS/MS	By MS/MS	By MS/MS	By MS/MS	By MS/MS	By matching	52	50.8	57.1	47.7	48	58.3	12.1	218700000	24097000	24845000	112810000	5536700	40878000	10527000	0	16	AESYVGAQDPGVISVTR;AHLLELSVDK;AHLLELSVDKLTVNFGSEILK;DTEKLEAQVAALL;EKLEEGIR;FKPEDATTNPSLVLAGSQLPQYAK;HIVKLYEESGTPR;KLDPAHLTEK;LASTWEGIQAAR;LDPAHLTEK;LIEDAVK;LLESLDNTPGPVPR;LRDGLTPGADEK;LSYDTAR;LTVNFGSEILK;LYEESGTPR;NTGEVLELAGCDK;QHTIVVADTADFSLLAK;SQLEGLK;TIVMGASFR				800	692;1144;1145;4983;6627;8931;12617;15847;16710;16991;17952;18400;19647;20038;20274;20768;23449;24537;27871;29489	False;False;False;False;False;False;False;False;True;False;False;False;False;False;False;False;False;False;False;False	791;1288;1289;5691;7518;10126;14287;17927;18907;19210;20269;20750;22197;22619;22884;23449;26996;26997;28211;31951;33739;33740	6200;6201;6202;6203;6204;6205;6206;6207;6208;6209;6210;6211;6212;6213;9751;9752;9753;9754;9755;9756;9757;9758;9759;9760;9761;9762;9763;9764;9765;9766;9767;9768;9769;9770;9771;9772;43413;43414;43415;43416;43417;56574;56575;75683;75684;75685;75686;75687;75688;75689;75690;75691;75692;75693;75694;75695;75696;75697;75698;75699;75700;75701;75702;108761;108762;138107;138108;138109;138110;138111;138112;138113;138114;138115;138116;138117;138118;145070;145071;145072;145073;145074;145075;145076;145077;145078;145079;145080;145081;147260;147261;147262;155857;155858;155859;155860;155861;155862;155863;155864;155865;155866;155867;155868;159586;159587;159588;159589;159590;159591;159592;159593;159594;159595;159596;159597;159598;159599;159600;159601;159602;159603;159604;159605;159606;170430;170431;170432;170433;170434;170435;170436;170437;170438;170439;173775;173776;175550;175551;175552;175553;175554;175555;175556;175557;175558;175559;175560;175561;175562;179619;179620;179621;179622;179623;179624;179625;204850;204851;204852;204853;204854;204855;204856;204857;204858;204859;212957;212958;212959;212960;212961;212962;212963;238822;238823;238824;238825;238826;238827;238828;238829;238830;238831;253233;253234;253235;253236;253237;253238;253239;253240;253241;253242;253243;253244;253245;253246;253247;253248;253249;253250	6304;6305;6306;6307;6308;6309;6310;6311;6312;6313;6314;6315;6316;9857;9858;9859;9860;9861;9862;9863;9864;9865;9866;9867;9868;9869;9870;9871;9872;9873;9874;9875;9876;9877;44076;44077;44078;57347;76697;76698;76699;76700;76701;76702;76703;76704;76705;76706;76707;76708;76709;76710;76711;76712;76713;110351;110352;110353;139087;139088;139089;139090;139091;139092;139093;139094;139095;139096;139097;139098;139099;139100;145679;145680;145681;145682;145683;145684;145685;145686;145687;145688;145689;145690;145691;145692;145693;145694;145695;147736;147737;147738;156448;156449;156450;156451;156452;156453;156454;156455;156456;156457;160121;160122;160123;160124;160125;160126;160127;160128;160129;160130;160131;160132;160133;160134;160135;160136;160137;160138;170928;170929;170930;170931;170932;170933;170934;170935;170936;174266;176069;176070;176071;176072;176073;176074;176075;176076;176077;176078;176079;176080;176081;176082;180027;180028;180029;180030;180031;180032;180033;205529;205530;205531;205532;205533;205534;205535;205536;205537;205538;213654;213655;213656;213657;213658;213659;213660;213661;239406;239407;239408;239409;239410;239411;254192;254193;254194;254195;254196;254197;254198;254199;254200;254201;254202;254203;254204;254205;254206;254207;254208;254209;254210;254211	6314;9865;9877;44076;57347;76713;110351;139099;145691;147736;156452;160136;170928;174266;176075;180028;205532;213661;239408;254203		15	217			253		235	1
Q4D0S6	tr|Q4D0S6|Q4D0S6_TRYCC Cytochrome P450, putative OS=Trypanosoma cruzi (strain CL Brener) OX=353153 GN=Tc00.1047053509231.10 PE=4 SV=1	Q4D0S6	x	x	x	x	x	x	x	30	1	1	1	30	1	1	22	19	20	21	24	20	21	0	1	0	0	0	0	0	0	1	0	0	0	0	0	50.4	1.7	1.7	65.684	573	573	7							1				1	-2	By matching	By MS/MS	By matching	By matching	By matching	By matching	By matching	41	31.8	30.9	33.9	38.7	33.9	33.5	422890	0	422890	0	0	0	0	0	0	DTVDPYAFIPFINGPR;ELNHVICELILK;FNVLYQR;FYGADAGATDVEK;FYGADAGATDVEKR;HFLCLLGTGLVTAEGEHWK;HMTLQVIGETTLSLEPEETDR;HSVVPLVMR;IDVLEEVPK;IFPALYLPVVHECNR;IPVVGHALILMGGSPWR;KHSVVPLVMR;LENNFTTPNHEAYK;LENNFTTPNHEAYKDTVDPYAFIPFINGPR;LFQEEVGR;LFQEEVGRPHVFMFPIVPQNGLK;LLLSHAMR;MADWSLDSFSHADSNKK;MDNAMVVQLR;MNAVRPVWER;NIPEAPGR;NPFVDLNEAFR;PHVFMFPIVPQNGLK;TWGIPTASDVR;VLFDPAR;VMDQIAAIDDK;VMDQIAAIDDKNPFVDLNEAFR;VVYINDPLLLK;VVYINDPLLLKR;WSPACLR	+			1442	5062;6942;9243;9803;9804;12396;12796;12988;13545;13750;14707;15745;17237;17238;17472;17473;18592;20893;21029;21696;22803;23201;23883;30662;32234;32609;32610;33853;33854;34199	False;False;False;False;False;False;False;False;False;False;False;False;False;False;False;False;False;False;False;True;False;False;False;False;False;False;False;False;False;False	5777;7876;10495;11110;11111;14048;14494;14706;14707;15318;15539;15540;16663;16664;17817;19478;19479;19728;19729;19730;20961;20962;23591;23592;23798;23799;23800;24833;26241;26718;27482;35094;36875;37296;37297;37298;37299;38748;38749;39127	44004;44005;44006;44007;44008;44009;44010;44011;44012;44013;44014;44015;58841;58842;58843;58844;58845;58846;78673;78674;78675;78676;78677;78678;78679;78680;78681;78682;78683;78684;78685;78686;78687;83730;83731;83732;83733;83734;83735;83736;83737;83738;83739;83740;83741;83742;83743;83744;83745;83746;83747;83748;83749;83750;83751;83752;83753;83754;83755;83756;83757;83758;83759;83760;83761;83762;83763;83764;106581;110110;110111;111718;111719;111720;111721;111722;111723;111724;111725;111726;111727;111728;111729;111730;111731;111732;111733;111734;111735;111736;111737;111738;111739;111740;116790;116791;116792;116793;116794;116795;116796;116797;116798;116799;116800;116801;116802;116803;116804;116805;116806;116807;116808;116809;116810;116811;118531;118532;118533;118534;118535;118536;118537;118538;118539;118540;118541;118542;128745;128746;128747;128748;128749;128750;128751;128752;137190;137191;137192;137193;137194;137195;137196;137197;149223;149224;149225;149226;149227;149228;149229;149230;149231;149232;149233;149234;149235;149236;149237;151030;151031;151032;151033;151034;151035;151036;151037;151038;151039;151040;151041;151042;151043;151044;151045;151046;151047;151048;161128;161129;161130;161131;161132;161133;161134;161135;161136;161137;161138;161139;161140;161141;161142;161143;161144;161145;161146;161147;161148;161149;161150;161151;161152;161153;161154;161155;161156;161157;161158;161159;161160;161161;161162;161163;161164;161165;180654;180655;180656;182072;182073;182074;182075;182076;182077;182078;182079;182080;182081;182082;182083;182084;182085;182086;182087;182088;182089;182090;182091;182092;182093;182094;182095;182096;182097;188269;197669;197670;197671;197672;202269;202270;202271;202272;202273;202274;202275;202276;202277;202278;208465;208466;208467;263647;263648;263649;263650;263651;263652;263653;263654;263655;277911;277912;277913;277914;277915;277916;281161;281162;281163;281164;281165;281166;281167;281168;281169;281170;281171;281172;281173;281174;281175;281176;281177;281178;281179;281180;281181;281182;281183;281184;281185;281186;281187;281188;281189;281190;281191;281192;281193;281194;281195;281196;292256;292257;292258;292259;292260;292261;292262;292263;292264;292265;292266;292267;292268;292269;292270;292271;292272;292273;292274;292275;292276;292277;292278;292279;292280;292281;294881;294882;294883	44656;44657;44658;44659;44660;44661;44662;44663;44664;44665;44666;44667;44668;44669;44670;44671;44672;44673;59595;59596;59597;79717;79718;79719;79720;79721;79722;79723;79724;79725;79726;79727;79728;79729;79730;79731;84980;84981;84982;84983;84984;84985;84986;84987;84988;84989;84990;84991;84992;84993;84994;84995;84996;84997;84998;84999;85000;85001;85002;85003;85004;85005;85006;85007;108086;111651;113268;113269;113270;113271;113272;113273;113274;113275;113276;113277;113278;113279;113280;113281;113282;113283;113284;113285;113286;113287;113288;113289;113290;113291;113292;113293;113294;113295;118203;118204;118205;118206;118207;118208;118209;118210;118211;118212;118213;118214;118215;118216;118217;118218;118219;118220;118221;118222;119908;119909;119910;119911;119912;119913;119914;119915;119916;119917;130210;130211;130212;130213;130214;130215;130216;130217;130218;130219;138315;138316;138317;138318;138319;138320;138321;138322;138323;138324;149760;149761;149762;149763;149764;149765;149766;149767;149768;149769;149770;149771;149772;149773;149774;149775;151535;151536;151537;151538;151539;151540;151541;151542;151543;151544;151545;151546;151547;151548;151549;151550;151551;151552;151553;151554;161524;161525;161526;161527;161528;161529;161530;161531;161532;161533;161534;161535;161536;161537;161538;161539;161540;161541;161542;161543;161544;161545;161546;161547;161548;161549;161550;161551;181090;181091;182569;182570;182571;182572;182573;182574;182575;182576;182577;182578;182579;182580;182581;182582;182583;182584;182585;182586;182587;182588;182589;182590;182591;182592;182593;182594;182595;182596;182597;182598;182599;188592;198050;198051;198052;198053;198054;198055;198056;202886;202887;202888;202889;202890;202891;202892;202893;202894;202895;202896;202897;202898;202899;202900;209259;264758;264759;264760;264761;264762;264763;264764;264765;264766;264767;279328;279329;279330;279331;282389;282390;282391;282392;282393;282394;282395;282396;282397;282398;282399;282400;282401;282402;282403;282404;282405;282406;282407;282408;282409;282410;282411;282412;282413;282414;282415;282416;282417;282418;282419;282420;282421;282422;282423;282424;282425;282426;282427;282428;293623;293624;293625;293626;293627;293628;293629;293630;293631;293632;293633;293634;293635;293636;293637;293638;293639;293640;293641;293642;293643;293644;293645;293646;293647;293648;296136;296137;296138	44666;59595;79730;84981;85002;108086;111651;113280;118203;119913;130214;138315;149771;149774;151538;151554;161547;181091;182575;188592;198052;202893;209259;264767;279329;282391;282419;293623;293648;296137		304	1450;1451;1452;1453;1454;1455;1456;1457			254		77;85;198;220;314;318;416;556	1
Q4D100;Q4CYN6	tr|Q4D100|Q4D100_TRYCC Aminomethyltransferase OS=Trypanosoma cruzi (strain CL Brener) OX=353153 GN=Tc00.1047053504017.40 PE=3 SV=1;tr|Q4CYN6|Q4CYN6_TRYCC Aminomethyltransferase OS=Trypanosoma cruzi (strain CL Brener) OX=353153 GN=Tc00.1047053511231.50 PE=3	Q4D100	x	x	x	x	x	x	x	16;14	16;14	16;14	2	16	16	16	11	9	11	11	10	10	1	11	9	11	11	10	10	1	11	9	11	11	10	10	1	47.7	47.7	47.7	41.177	373	373;373	5.94				5	16	71	7	3	1	1	0	57.872	By MS/MS	By MS/MS	By MS/MS	By MS/MS	By MS/MS	By MS/MS	By MS/MS	31.9	28.2	27.1	32.7	28.7	30	2.4	624520000	142750000	30822000	296420000	12567000	113680000	27378000	897970	105	AASVMAPFVEELDR;AGETVELEVR;AMVSLQGPK;GDATLVELDR;GIDITLTR;LMWCIPK;LPGEVTLPR;LQTFVQR;MAEGGFIGHER;MGILSVAR;NIAMGYIDR;QAAGLFDVSHVGFFEVR;RLPGEVTLPR;TEAGLCLYSHELSEEVNPVAAR;TGMPILVGDVVVGEVTSGVPSPTLSR;TVLHSLHLSR				1469	292;975;2059;10093;10677;18987;19240;19601;20896;21282;22740;24199;25673;28963;29238;30550	True;True;True;True;True;True;True;True;True;True;True;True;True;True;True;True	322;323;1094;2367;11428;12093;21464;21755;22149;23597;23598;24188;24189;26169;26170;27837;29459;33155;33463;33464;34963	2604;2605;2606;2607;2608;2609;2610;2611;2612;2613;2614;8375;8376;8377;8378;8379;8380;18431;18432;18433;18434;18435;18436;86171;86172;86173;86174;86175;86176;86177;86178;91503;91504;91505;91506;164759;167265;167266;170095;170096;170097;170098;180735;180736;180737;180738;180739;180740;180741;180742;180743;180744;180745;180746;180747;180748;180749;180750;180751;180752;180753;184234;184235;184236;184237;184238;184239;184240;184241;184242;197164;197165;197166;197167;197168;197169;197170;197171;197172;210561;210562;210563;220551;220552;248465;248466;251133;251134;251135;251136;251137;251138;262619;262620;262621;262622;262623;262624;262625;262626;262627;262628;262629;262630	2616;2617;2618;2619;2620;2621;2622;2623;2624;8531;8532;8533;8534;8535;8536;18468;18469;18470;18471;18472;87457;87458;87459;87460;87461;87462;87463;87464;87465;92955;92956;92957;92958;92959;92960;165167;167752;167753;167754;170598;170599;170600;181185;181186;181187;181188;181189;181190;181191;181192;181193;181194;181195;181196;181197;181198;181199;181200;181201;181202;184668;184669;184670;184671;184672;184673;184674;184675;184676;197555;197556;197557;197558;197559;197560;197561;211338;211339;211340;211341;221159;221160;221161;221162;249249;252016;252017;252018;252019;252020;252021;252022;252023;252024;263721;263722;263723;263724;263725;263726;263727;263728;263729;263730;263731;263732	2616;8531;18472;87465;92955;165167;167754;170600;181198;184673;197558;211338;221159;249249;252023;263731		308	1486;1487;1488;1489			254		159;264;291;306	1
Q4D7J7	tr|Q4D7J7|Q4D7J7_TRYCC Cytochrome P450, putative OS=Trypanosoma cruzi (strain CL Brener) OX=353153 GN=Tc00.1047053509719.40 PE=4 SV=1	Q4D7J7	x	x	x	x	x	x	x	33	33	4	1	33	33	4	23	21	21	25	25	22	22	23	21	21	25	25	22	22	1	3	1	4	1	2	1	55.3	55.3	6.6	65.591	573	573	4.75			13	214	97	17	11	10	8	9	0	138.07	By MS/MS	By MS/MS	By MS/MS	By MS/MS	By MS/MS	By MS/MS	By MS/MS	43.1	36.6	33	40.5	40.8	38	35.6	3.2553e+09	307540000	137610000	855870000	137320000	946760000	124660000	745580000	378	DIISLCLSQIDK;DTVDPYAFIPFINGPR;ELNHVICELILK;FNVLYQR;FYGADAGATDVEK;FYGADAGATDVEKR;HFLCLLGTGLVTAEGEHWK;HMTLQVIGETTLSLEPEETDR;HSVVPLVMR;IDVLEEVPK;IFPALYLPVVHECNR;IPVVGHALILMGGSPWR;KHSVVPLVMR;LENNFTTPNHEAYK;LENNFTTPNHEAYKDTVDPYAFIPFINGPR;LFQEEVGR;LFQEEVGRPHVFMFPIVPQNGLK;LLLSHAMR;MADWSLDSFSHADSNKK;MDNAMVVQLR;MNAVRPVWESGVMR;NIPEAPGR;NPFVDLNEAFR;PHVFMFPIVPQNGLK;PVWESGVMR;TWGIPTASDVR;VLFDPAR;VMDQIAAIDDK;VMDQIAAIDDKNPFVDLNEAFR;VVMPFLEGFQER;VVYINDPLLLK;VVYINDPLLLKR;WSPACLR				2073	4188;5062;6942;9243;9803;9804;12396;12796;12988;13545;13750;14707;15745;17237;17238;17472;17473;18592;20893;21029;21697;22803;23201;23883;24170;30662;32234;32609;32610;33732;33853;33854;34199	True;True;True;True;True;True;True;True;True;True;True;True;True;True;True;True;True;True;True;True;True;True;True;True;True;True;True;True;True;True;True;True;True	4772;5777;7876;10495;11110;11111;14048;14494;14706;14707;15318;15539;15540;16663;16664;17817;19478;19479;19728;19729;19730;20961;20962;23591;23592;23798;23799;23800;24834;26241;26718;27482;27806;35094;36875;37296;37297;37298;37299;38598;38599;38748;38749;39127	36717;36718;36719;44004;44005;44006;44007;44008;44009;44010;44011;44012;44013;44014;44015;58841;58842;58843;58844;58845;58846;78673;78674;78675;78676;78677;78678;78679;78680;78681;78682;78683;78684;78685;78686;78687;83730;83731;83732;83733;83734;83735;83736;83737;83738;83739;83740;83741;83742;83743;83744;83745;83746;83747;83748;83749;83750;83751;83752;83753;83754;83755;83756;83757;83758;83759;83760;83761;83762;83763;83764;106581;110110;110111;111718;111719;111720;111721;111722;111723;111724;111725;111726;111727;111728;111729;111730;111731;111732;111733;111734;111735;111736;111737;111738;111739;111740;116790;116791;116792;116793;116794;116795;116796;116797;116798;116799;116800;116801;116802;116803;116804;116805;116806;116807;116808;116809;116810;116811;118531;118532;118533;118534;118535;118536;118537;118538;118539;118540;118541;118542;128745;128746;128747;128748;128749;128750;128751;128752;137190;137191;137192;137193;137194;137195;137196;137197;149223;149224;149225;149226;149227;149228;149229;149230;149231;149232;149233;149234;149235;149236;149237;151030;151031;151032;151033;151034;151035;151036;151037;151038;151039;151040;151041;151042;151043;151044;151045;151046;151047;151048;161128;161129;161130;161131;161132;161133;161134;161135;161136;161137;161138;161139;161140;161141;161142;161143;161144;161145;161146;161147;161148;161149;161150;161151;161152;161153;161154;161155;161156;161157;161158;161159;161160;161161;161162;161163;161164;161165;180654;180655;180656;182072;182073;182074;182075;182076;182077;182078;182079;182080;182081;182082;182083;182084;182085;182086;182087;182088;182089;182090;182091;182092;182093;182094;182095;182096;182097;188270;188271;197669;197670;197671;197672;202269;202270;202271;202272;202273;202274;202275;202276;202277;202278;208465;208466;208467;210385;263647;263648;263649;263650;263651;263652;263653;263654;263655;277911;277912;277913;277914;277915;277916;281161;281162;281163;281164;281165;281166;281167;281168;281169;281170;281171;281172;281173;281174;281175;281176;281177;281178;281179;281180;281181;281182;281183;281184;281185;281186;281187;281188;281189;281190;281191;281192;281193;281194;281195;281196;291016;291017;291018;291019;291020;291021;291022;291023;291024;291025;291026;291027;291028;291029;291030;291031;291032;291033;291034;291035;291036;291037;291038;291039;291040;291041;291042;291043;291044;291045;291046;292256;292257;292258;292259;292260;292261;292262;292263;292264;292265;292266;292267;292268;292269;292270;292271;292272;292273;292274;292275;292276;292277;292278;292279;292280;292281;294881;294882;294883	37263;37264;44656;44657;44658;44659;44660;44661;44662;44663;44664;44665;44666;44667;44668;44669;44670;44671;44672;44673;59595;59596;59597;79717;79718;79719;79720;79721;79722;79723;79724;79725;79726;79727;79728;79729;79730;79731;84980;84981;84982;84983;84984;84985;84986;84987;84988;84989;84990;84991;84992;84993;84994;84995;84996;84997;84998;84999;85000;85001;85002;85003;85004;85005;85006;85007;108086;111651;113268;113269;113270;113271;113272;113273;113274;113275;113276;113277;113278;113279;113280;113281;113282;113283;113284;113285;113286;113287;113288;113289;113290;113291;113292;113293;113294;113295;118203;118204;118205;118206;118207;118208;118209;118210;118211;118212;118213;118214;118215;118216;118217;118218;118219;118220;118221;118222;119908;119909;119910;119911;119912;119913;119914;119915;119916;119917;130210;130211;130212;130213;130214;130215;130216;130217;130218;130219;138315;138316;138317;138318;138319;138320;138321;138322;138323;138324;149760;149761;149762;149763;149764;149765;149766;149767;149768;149769;149770;149771;149772;149773;149774;149775;151535;151536;151537;151538;151539;151540;151541;151542;151543;151544;151545;151546;151547;151548;151549;151550;151551;151552;151553;151554;161524;161525;161526;161527;161528;161529;161530;161531;161532;161533;161534;161535;161536;161537;161538;161539;161540;161541;161542;161543;161544;161545;161546;161547;161548;161549;161550;161551;181090;181091;182569;182570;182571;182572;182573;182574;182575;182576;182577;182578;182579;182580;182581;182582;182583;182584;182585;182586;182587;182588;182589;182590;182591;182592;182593;182594;182595;182596;182597;182598;182599;188593;188594;198050;198051;198052;198053;198054;198055;198056;202886;202887;202888;202889;202890;202891;202892;202893;202894;202895;202896;202897;202898;202899;202900;209259;211162;264758;264759;264760;264761;264762;264763;264764;264765;264766;264767;279328;279329;279330;279331;282389;282390;282391;282392;282393;282394;282395;282396;282397;282398;282399;282400;282401;282402;282403;282404;282405;282406;282407;282408;282409;282410;282411;282412;282413;282414;282415;282416;282417;282418;282419;282420;282421;282422;282423;282424;282425;282426;282427;282428;292314;292315;292316;292317;292318;292319;292320;292321;292322;292323;292324;292325;292326;292327;292328;292329;292330;292331;292332;292333;292334;292335;292336;292337;292338;292339;292340;292341;292342;292343;292344;292345;292346;292347;292348;292349;292350;292351;292352;292353;293623;293624;293625;293626;293627;293628;293629;293630;293631;293632;293633;293634;293635;293636;293637;293638;293639;293640;293641;293642;293643;293644;293645;293646;293647;293648;296136;296137;296138	37264;44666;59595;79730;84981;85002;108086;111651;113280;118203;119913;130214;138315;149771;149774;151538;151554;161547;181091;182575;188594;198052;202893;209259;211162;264767;279329;282391;282419;292348;293623;293648;296137		304	1450;1451;1452;1453;1454;1455;1456;1457;2059			254		77;85;198;220;264;314;318;416;556	1
Q4DUW5;Q4CMY1	tr|Q4DUW5|Q4DUW5_TRYCC Nucleoside hydrolase, putative OS=Trypanosoma cruzi (strain CL Brener) OX=353153 GN=Tc00.1047053506605.170 PE=3 SV=1	Q4DUW5	x	x	x	x	x	x	x	6;1	6;1	6;1	2	6	6	6	2	3	6	1	4	3	1	2	3	6	1	4	3	1	2	3	6	1	4	3	1	14.6	14.6	14.6	39.564	357	357;70	5.86				1	3	17		1			0	8.3954	By MS/MS	By MS/MS	By MS/MS	By MS/MS	By MS/MS	By MS/MS	By MS/MS	5.9	7.8	14.6	2.8	11.5	7.8	2.8	67297000	6786000	5748200	35061000	1123700	15398000	3180000	0	19	ETVQWGGFGR;GAAGPLVVNR;HASLALVEILR;KHASLALVEILR;LETFTRPDEDGTR;LLDLYGR				4085	7785;9856;12244;15724;17291;18295	True;True;True;True;True;True	8847;11166;13881;17795;19535;20639	65357;84108;84109;84110;84111;84112;84113;84114;84115;84116;105461;105462;105463;105464;105465;137040;149596;149597;158745;158746;158747;158748	66105;85355;85356;85357;85358;85359;85360;85361;85362;85363;106931;106932;106933;106934;138164;150107;150108;159273;159274;159275;159276;159277	66105;85360;106932;138164;150108;159276		539				255			1
Q4CQ34;Q4CUZ9;Q4D981;Q4DUN6	tr|Q4CQ34|Q4CQ34_TRYCC Cysteine--tRNA ligase OS=Trypanosoma cruzi (strain CL Brener) OX=353153 GN=Tc00.1047053507297.20 PE=3 SV=1;tr|Q4CUZ9|Q4CUZ9_TRYCC Cysteine--tRNA ligase OS=Trypanosoma cruzi (strain CL Brener) OX=353153 GN=Tc00.1047053507537.30 PE=3 S	Q4CQ34	x	x	x	x	x	x	x	25;22;5;4	25;22;5;4	25;22;5;4	4	25	25	25	19	18	16	17	19	19	18	19	18	16	17	19	19	18	19	18	16	17	19	19	18	32.6	32.6	32.6	89.244	785	785;785;230;188	3.27	3	21	134	36	2	2	2	2	2	1	0	159.35	By MS/MS	By MS/MS	By MS/MS	By MS/MS	By MS/MS	By MS/MS	By MS/MS	26.8	26.1	20.4	25	25	27	23.7	1081700000	150340000	65438000	226180000	64245000	257010000	57222000	261300000	197	AYLTFDILR;DEWLVPAGIR;EDFLQGR;EGQYVTDQSIFEDHAR;FREDFLQGR;FSEPLPDTTPSR;GGEGWLAEQEK;HPPWYPPVQNDAK;IEDNPAGPTTWK;IMDNGFAYR;LFFEDMR;LGVRDPDVVSR;LLFLANHWGK;LLTVMDALLR;NANDFALWK;PMNFSDQSIEEAK;QALDELDVTPR;QMELALK;QYTCTPIR;SDDVAVLQR;TRLENQIETK;VHEEFVAK;VLNSLTESVEPFAPR;VTEYVPQVVDFIQK;YAAFDEATGLPTR				414	3258;3856;5767;6273;9390;9428;10489;12873;13568;14456;17391;17771;18433;18818;22295;24004;24242;24794;25244;26352;30191;31772;32386;33395;34280	True;True;True;True;True;True;True;True;True;True;True;True;True;True;True;True;True;True;True;True;True;True;True;True;True	3734;4401;6563;7121;10660;10702;11872;14580;15342;16348;16349;19640;19641;20064;20784;21222;21223;25674;27618;27619;27882;28493;28993;30206;34555;36356;37050;38217;39212	29645;29646;29647;29648;29649;29650;34171;34172;34173;34174;34175;49702;49703;49704;53238;53239;53240;53241;53242;53243;53244;53245;53246;53247;53248;53249;53250;79911;79912;79913;79914;79915;79916;79917;79918;79919;79920;79921;79922;79923;79924;79925;80253;80254;80255;80256;80257;80258;80259;80260;80261;80262;80263;80264;80265;80266;80267;80268;89438;89439;89440;89441;89442;110688;110689;110690;110691;110692;110693;116897;116898;116899;116900;125924;125925;125926;125927;125928;125929;150442;150443;150444;150445;150446;150447;150448;150449;150450;150451;153856;153857;153858;153859;153860;153861;153862;153863;153864;153865;159857;159858;159859;159860;159861;163161;163162;163163;163164;163165;163166;163167;163168;163169;163170;163171;163172;163173;163174;163175;163176;163177;163178;163179;163180;163181;163182;163183;163184;163185;163186;163187;163188;163189;193478;193479;193480;193481;209162;209163;209164;209165;209166;209167;209168;209169;209170;209171;209172;210927;210928;210929;210930;210931;210932;210933;210934;215026;215027;217927;225143;225144;225145;225146;225147;225148;225149;225150;225151;225152;259477;259478;259479;259480;259481;273815;279266;279267;279268;279269;279270;288217;288218;288219;288220;288221;288222;288223;288224;288225;288226;288227;288228;288229;288230;288231;288232;295334;295335;295336;295337;295338;295339;295340;295341;295342	30023;30024;30025;30026;30027;30028;30029;30030;30031;34665;34666;34667;34668;34669;50426;50427;50428;53987;53988;53989;53990;53991;53992;53993;53994;53995;53996;53997;81108;81109;81110;81111;81112;81113;81114;81115;81116;81117;81118;81119;81452;81453;81454;81455;81456;81457;81458;81459;81460;81461;90767;90768;90769;90770;112255;112256;112257;112258;112259;112260;118297;118298;118299;127288;127289;127290;127291;127292;150999;151000;151001;151002;151003;151004;151005;151006;151007;154371;154372;154373;154374;154375;154376;154377;160347;160348;160349;160350;160351;160352;163526;163527;163528;163529;163530;163531;163532;163533;163534;163535;163536;163537;163538;163539;163540;163541;163542;163543;163544;163545;163546;163547;163548;163549;163550;163551;163552;163553;163554;163555;163556;163557;163558;163559;163560;163561;163562;193848;193849;193850;193851;209917;209918;209919;209920;209921;209922;209923;209924;209925;209926;209927;209928;209929;209930;211684;211685;211686;211687;211688;211689;211690;211691;211692;211693;215772;215773;218690;225551;225552;225553;225554;225555;225556;225557;225558;260584;260585;260586;260587;275207;280590;280591;280592;280593;280594;280595;289535;289536;289537;289538;289539;289540;289541;289542;289543;289544;289545;289546;289547;289548;289549;289550;289551;289552;289553;289554;296521;296522;296523;296524;296525;296526;296527;296528;296529;296530	30025;34665;50426;53994;81116;81452;90767;112255;118297;127291;151004;154376;160347;163526;193848;209917;211693;215773;218690;225555;260587;275207;280593;289552;296521		202	394;395;396			256		279;469;604	1
Q4DMP7;Q4CP72	tr|Q4DMP7|Q4DMP7_TRYCC Myb_Cef domain-containing protein OS=Trypanosoma cruzi (strain CL Brener) OX=353153 GN=Tc00.1047053508899.54 PE=4 SV=1;tr|Q4CP72|Q4CP72_TRYCC Phage portal protein (Fragment) OS=Trypanosoma cruzi (strain CL Brener) OX=353153 GN=Tc00.1	Q4DMP7	x	x	x	x	x	x	x	13;10	13;10	13;10	2	13	13	13	5	9	11	7	9	9	3	5	9	11	7	9	9	3	5	9	11	7	9	9	3	56.2	56.2	56.2	33.856	299	299;250	6.19			2	9	7	69	19	5	7	1	0	173.45	By MS/MS	By MS/MS	By MS/MS	By MS/MS	By MS/MS	By MS/MS	By MS/MS	20.1	44.8	51.8	31.1	34.4	37.1	9.7	1.498e+09	432580000	131550000	554840000	29378000	235540000	103550000	10585000	131	AASDPSYAAKFVR;AVVQTHCFNWMDHDGTR;DNSGQPITNVSPEDGTEAQLSAK;ELGLLPPEEEVEWNENK;GEVEAAAEEAGVLLPSESEFDVTSLHAALENR;GQPEDLYVR;LDDEESEVFLQIQER;LFALMER;LTAAKAQLESVR;QEVVADISMR;QRQEVVADISMR;RGEVEAAAEEAGVLLPSESEFDVTSLHAALENR;SETLNLALLR				3480	277;3165;4656;6813;10324;11429;16882;17337;20051;24401;24988;25449;26544	True;True;True;True;True;True;True;True;True;True;True;True;True	307;3626;3627;5321;7725;11686;12970;19089;19584;19585;22633;28056;28057;28714;28715;29216;30427	2526;28725;28726;28727;28728;28729;28730;28731;28732;28733;28734;28735;28736;28737;28738;40827;40828;40829;40830;40831;57931;57932;57933;57934;57935;57936;57937;57938;57939;88037;88038;98493;98494;98495;98496;98497;98498;98499;98500;98501;146311;146312;146313;146314;146315;146316;146317;150066;150067;150068;150069;150070;150071;150072;150073;150074;150075;150076;150077;150078;173836;173837;211813;211814;211815;211816;211817;211818;211819;211820;211821;211822;211823;211824;211825;216110;216111;216112;216113;216114;216115;216116;216117;216118;216119;216120;216121;216122;216123;219175;219176;219177;219178;219179;219180;219181;226826;226827;226828;226829;226830;226831;226832;226833;226834;226835;226836;226837;226838;226839;226840;226841;226842;226843;226844;226845;226846;226847;226848	2543;29049;29050;29051;29052;29053;29054;29055;29056;29057;41417;41418;41419;41420;41421;41422;58717;58718;58719;58720;58721;58722;58723;58724;58725;58726;58727;58728;89347;89348;99967;99968;99969;99970;99971;99972;99973;99974;99975;99976;99977;99978;99979;99980;99981;146840;146841;146842;146843;146844;146845;146846;146847;150610;150611;150612;150613;150614;150615;150616;150617;150618;150619;150620;150621;150622;150623;150624;174324;174325;212500;212501;212502;212503;212504;212505;212506;212507;212508;212509;212510;212511;212512;212513;216816;216817;216818;216819;216820;216821;216822;216823;216824;216825;216826;216827;219923;219924;219925;219926;219927;219928;219929;219930;219931;219932;219933;219934;227342;227343;227344;227345;227346;227347;227348;227349;227350;227351;227352;227353;227354;227355;227356;227357;227358;227359;227360;227361;227362;227363;227364;227365;227366;227367;227368;227369;227370	2543;29055;41421;58717;89348;99977;146844;150610;174324;212513;216824;219930;227347		107	3210;3211;3212			260		12;52;108	1
Q4CS16	tr|Q4CS16|Q4CS16_TRYCC 3-methylcrotonyl-CoA carboxylase, putative OS=Trypanosoma cruzi (strain CL Brener) OX=353153 GN=Tc00.1047053504835.20 PE=4 SV=1	Q4CS16	x	x	x	x	x	x	x	15	1	1	1	15	1	1	8	6	5	4	9	7	7	1	0	0	0	0	0	0	1	0	0	0	0	0	0	25.8	2.2	2.2	75.103	679	679	3			1								1	-2	By MS/MS	By matching	By matching	By matching	By matching	By matching	By matching	16.2	12.4	6.3	8.4	14.6	14.9	10.8	0	0	0	0	0	0	0	0	0	DGDTVGGEHLLANIIPPSTS;FDCTSVITGK;FGNGVFFFER;HIECQIFFDK;HVQEADEAFVLGPSPASLSYLR;IGFPVLIK;KIGFPVLIK;LLVPNGAK;LMLESAK;LNHTLFQR;NSSFIEGGVTTNFIEK;SGDDVLVHYDPMIAK;VEHWKPINTGTVEFSVR;VIEEAPAPHITPDMR;VPFLVDGR	+			567	3974;8354;8716;12558;13122;13832;15774;18853;18939;19073;23389;26733;31283;31892;32818	False;False;False;False;False;False;False;False;False;False;False;False;False;True;False	4533;9472;9880;14223;14854;15631;17848;21261;21385;21566;26929;30641;30642;35794;36488;37571	35056;35057;35058;69961;69962;69963;73510;73511;73512;73513;73514;73515;73516;73517;73518;73519;108262;108263;112803;112804;112805;112806;112807;112808;112809;112810;119343;119344;119345;119346;119347;119348;119349;119350;119351;119352;137410;163440;163441;163442;164239;164240;164241;165757;204243;204244;228543;228544;228545;269128;269129;269130;274938;283223;283224;283225;283226;283227;283228;283229;283230	35570;35571;35572;70759;74459;74460;74461;74462;74463;74464;74465;74466;109817;109818;114289;114290;114291;114292;114293;114294;114295;120682;120683;120684;138512;163816;163817;164624;164625;164626;166256;204900;229085;229086;229087;270382;276375;284491;284492;284493;284494;284495;284496;284497;284498;284499;284500	35570;70759;74459;109817;114289;120682;138512;163816;164625;166256;204900;229086;270382;276375;284498		219	588			262		406	1
Q4DAE1;Q4CU52	tr|Q4DAE1|Q4DAE1_TRYCC D-isomer specific 2-hydroxyacid dehydrogenase-protein, putative OS=Trypanosoma cruzi (strain CL Brener) OX=353153 GN=Tc00.1047053510099.120 PE=4 SV=1;tr|Q4CU52|Q4CU52_TRYCC D-isomer specific 2-hydroxyacid dehydrogenase-protein, putat	Q4DAE1	x	x	x	x	x	x	x	38;29	38;29	17;10	2	38	38	17	32	31	33	30	32	32	26	32	31	33	30	32	32	26	14	12	14	13	13	13	11	81.8	81.8	40.6	38.51	340	340;253	6.6	20	9	43	50	40	265	281	116	66	67	0	323.31	By MS/MS	By MS/MS	By MS/MS	By MS/MS	By MS/MS	By MS/MS	By MS/MS	76.8	67.6	70.9	63.8	65.3	65.3	60.3	33927000000	8.308e+09	2851800000	14361000000	809410000	4991300000	1265600000	1340200000	1022	AEHKWDPFLMVELR;DSIILYVEGPVGHDAIK;DSKDSIILYVEGPVGHDAIK;ELFSMMK;ELFSMMKPSAVYISIGR;ELQDIPFANAR;EPLPAESPLWDISDDK;EPLPAESPLWDISDDKLLLTAHSADR;ESDFVVNILPGTEETK;ESDFVVNILPGTEETKR;EVDEYGVR;FIGLVNEYAK;FIGLVNEYAKTK;GASVDVFER;GASVDVFEREPLPAESPLWDISDDK;GASVDVFEREPLPAESPLWDISDDKLLLTAHSADR;GCYSSVLAEHVMYSMLYFYR;GITQNEDDLACALR;HLSSFFK;KVGIIGYGDIGQASAK;LCVCTATANGEYYMSMFNK;LDTYLVDPVR;LDTYLVDPVRGY;LLLTAHSADR;LLSAFGMEVTGVK;LLSAFGMEVTGVKR;PSAVYISIGR;RFIGLVNEYAK;RLDTYLVDPVR;RLDTYLVDPVRGY;RSASTKEVDEYGVR;SASTKEVDEYGVR;TANLVPDSVR;TANLVPDSVRR;VGIIGYGDIGQASAK;VLWIYSLTAGVDVYR;WDPFLMVELR;YLCDDYHLPK				2338	608;4896;4904;6792;6793;6975;7326;7327;7538;7539;7826;8828;8829;10010;10011;10012;10086;10793;12748;16273;16831;17041;17042;18597;18739;18740;24048;25407;25605;25606;25913;26258;28782;28783;31662;32579;34018;34965	True;True;True;True;True;True;True;True;True;True;True;True;True;True;True;True;True;True;True;True;True;True;True;True;True;True;True;True;True;True;True;True;True;True;True;True;True;True	688;689;5591;5599;7699;7700;7701;7702;7703;7704;7911;8333;8334;8573;8574;8895;10007;10008;11340;11341;11342;11419;12226;12227;14432;18417;19034;19269;19270;20967;21136;21137;21138;21139;27670;29171;29386;29387;29724;30105;32949;32950;36226;37256;38927;38928;39973	5331;5332;5333;5334;5335;5336;5337;5338;5339;5340;5341;5342;5343;5344;5345;5346;5347;5348;5349;5350;5351;5352;5353;5354;5355;5356;5357;5358;5359;42603;42604;42605;42606;42607;42608;42609;42610;42611;42612;42613;42614;42615;42616;42617;42618;42619;42620;42621;42622;42623;42624;42625;42626;42627;42628;42629;42630;42631;42632;42633;42634;42635;42636;42637;42638;42639;42689;42690;42691;42692;42693;42694;42695;42696;42697;42698;42699;57759;57760;57761;57762;57763;57764;57765;57766;57767;57768;57769;57770;57771;57772;57773;57774;57775;57776;57777;57778;57779;57780;57781;57782;57783;57784;57785;57786;57787;57788;57789;57790;57791;57792;57793;57794;57795;57796;57797;57798;57799;57800;57801;57802;57803;57804;57805;57806;57807;57808;57809;57810;57811;57812;57813;57814;57815;57816;57817;57818;57819;57820;57821;57822;57823;59023;59024;59025;59026;59027;59028;59029;59030;59031;59032;59033;59034;59035;59036;59037;59038;59039;59040;59041;59042;59043;59044;59045;59046;59047;59048;59049;59050;59051;59052;59053;59054;59055;59056;59057;59058;59059;59060;59061;59062;59063;59064;59065;61867;61868;61869;61870;61871;61872;61873;61874;61875;61876;61877;61878;61879;61880;61881;61882;61883;61884;61885;61886;61887;61888;61889;61890;61891;61892;61893;61894;63428;63429;63430;63431;63432;63433;63434;63435;63436;63437;63438;63439;63440;63441;63442;63443;63444;63445;63446;63447;63448;63449;63450;63451;63452;63453;63454;63455;63456;63457;63458;63459;63460;63461;63462;63463;63464;63465;63466;63467;63468;63469;63470;63471;63472;63473;63474;63475;63476;63477;63478;63479;63480;63481;63482;63483;63484;63485;63486;63487;63488;63489;63490;63491;63492;63493;63494;63495;63496;63497;65879;65880;65881;65882;65883;65884;65885;65886;65887;65888;65889;65890;65891;65892;65893;65894;65895;65896;65897;65898;65899;65900;65901;65902;74715;74716;74717;74718;74719;74720;74721;74722;74723;74724;74725;74726;74727;74728;74729;74730;74731;74732;74733;74734;74735;74736;74737;74738;74739;74740;74741;74742;74743;74744;74745;74746;74747;74748;74749;74750;74751;74752;74753;74754;74755;74756;74757;74758;74759;74760;74761;74762;74763;74764;74765;74766;74767;85466;85467;85468;85469;85470;85471;85472;85473;85474;85475;85476;85477;85478;85479;85480;85481;85482;85483;85484;85485;85486;85487;85488;85489;85490;85491;85492;85493;85494;85495;85496;85497;85498;85499;85500;85501;85502;85503;85504;85505;85506;85507;85508;85509;85510;85511;85512;85513;85514;85515;85516;85517;85518;85519;85520;85521;86119;86120;86121;92517;92518;92519;92520;92521;92522;92523;92524;92525;92526;92527;92528;92529;92530;92531;92532;92533;92534;92535;92536;92537;92538;92539;92540;92541;92542;92543;92544;92545;92546;92547;92548;92549;92550;92551;92552;92553;92554;92555;92556;92557;92558;92559;92560;109732;109733;109734;109735;109736;109737;109738;109739;109740;109741;109742;109743;109744;109745;109746;109747;109748;109749;109750;109751;109752;109753;109754;109755;109756;109757;109758;109759;109760;109761;109762;109763;109764;109765;109766;109767;109768;141213;141214;141215;141216;141217;141218;141219;141220;141221;141222;141223;141224;141225;141226;141227;141228;141229;141230;141231;141232;141233;141234;141235;141236;141237;141238;141239;141240;141241;141242;141243;141244;141245;141246;141247;141248;141249;141250;141251;141252;141253;141254;145999;146000;146001;146002;146003;147778;147779;147780;147781;147782;147783;147784;147785;147786;147787;147788;147789;147790;147791;147792;147793;147794;147795;147796;147797;147798;147799;147800;147801;147802;147803;147804;147805;147806;147807;147808;147809;147810;147811;147812;147813;147814;147815;147816;147817;147818;147819;147820;147821;147822;147823;147824;147825;161190;161191;161192;161193;161194;161195;161196;161197;161198;161199;161200;161201;161202;161203;161204;161205;161206;161207;161208;161209;161210;161211;161212;161213;161214;161215;161216;161217;161218;161219;161220;161221;161222;161223;161224;161225;161226;161227;162435;162436;162437;162438;162439;162440;162441;162442;162443;162444;162445;162446;162447;162448;162449;162450;162451;162452;162453;162454;162455;162456;162457;162458;162459;162460;162461;162462;162463;162464;162465;162466;162467;162468;162469;162470;162471;162472;162473;162474;162475;162476;162477;162478;162479;162480;162481;162482;162483;162484;162485;162486;162487;162488;162489;162490;162491;162492;162493;162494;162495;162496;162497;162498;162499;162500;162501;162502;162503;162504;162505;162506;162507;162508;209487;209488;209489;209490;209491;209492;209493;209494;209495;209496;209497;209498;209499;209500;209501;218898;218899;218900;218901;218902;218903;218904;218905;218906;218907;218908;218909;218910;218911;218912;218913;218914;218915;218916;218917;218918;218919;218920;218921;218922;220113;220114;220115;220116;220117;220118;220119;220120;220121;220122;220123;220124;220125;220126;220127;220128;220129;220130;220131;220132;220133;220134;220135;220136;220137;220138;220139;220140;220141;220142;220143;220144;220145;220146;220147;220148;220149;220150;220151;220152;220153;220154;220155;220156;220157;220158;220159;220160;220161;220162;220163;220164;220165;220166;220167;220168;220169;222115;222116;222117;224374;224375;224376;224377;224378;224379;224380;246872;246873;246874;246875;246876;246877;246878;246879;246880;246881;246882;246883;246884;246885;246886;246887;246888;246889;246890;246891;246892;246893;246894;246895;246896;246897;246898;246899;246900;246901;246902;246903;246904;246905;246906;246907;246908;246909;246910;246911;246912;246913;246914;246915;246916;246917;246918;246919;246920;246921;246922;246923;246924;246925;246926;246927;246928;246929;246930;246931;246932;246933;246934;246935;246936;272591;272592;272593;272594;272595;272596;272597;272598;272599;272600;272601;272602;272603;272604;272605;272606;272607;272608;272609;272610;272611;272612;272613;272614;272615;272616;272617;272618;272619;280769;293569;293570;293571;293572;293573;293574;293575;293576;293577;293578;293579;293580;293581;293582;293583;293584;293585;301032;301033;301034;301035;301036;301037;301038;301039;301040;301041;301042;301043;301044;301045;301046;301047;301048;301049;301050;301051;301052;301053;301054;301055;301056;301057;301058;301059;301060;301061;301062	5330;5331;5332;5333;5334;5335;5336;5337;5338;5339;5340;5341;5342;5343;5344;5345;5346;5347;5348;5349;5350;5351;5352;5353;5354;5355;5356;5357;5358;5359;5360;5361;5362;5363;5364;5365;43239;43240;43241;43242;43243;43244;43245;43246;43247;43248;43249;43250;43251;43252;43253;43254;43255;43256;43257;43258;43259;43260;43261;43262;43263;43264;43265;43266;43267;43268;43269;43270;43271;43272;43273;43274;43275;43276;43277;43278;43279;43280;43281;43282;43327;43328;43329;43330;43331;43332;43333;43334;43335;58542;58543;58544;58545;58546;58547;58548;58549;58550;58551;58552;58553;58554;58555;58556;58557;58558;58559;58560;58561;58562;58563;58564;58565;58566;58567;58568;58569;58570;58571;58572;58573;58574;58575;58576;58577;58578;58579;58580;58581;58582;58583;58584;58585;58586;58587;58588;58589;58590;58591;58592;58593;58594;58595;58596;58597;58598;58599;58600;58601;58602;58603;58604;58605;58606;58607;58608;59786;59787;59788;59789;59790;59791;59792;59793;59794;59795;59796;59797;59798;59799;59800;59801;59802;59803;59804;59805;59806;59807;59808;59809;59810;59811;59812;59813;59814;59815;59816;59817;59818;59819;59820;59821;59822;59823;59824;59825;59826;59827;59828;59829;59830;59831;59832;59833;59834;59835;59836;59837;59838;59839;59840;59841;59842;59843;62711;62712;62713;62714;62715;62716;62717;62718;62719;62720;62721;62722;62723;62724;62725;62726;62727;62728;62729;62730;62731;62732;62733;62734;62735;62736;62737;62738;62739;62740;62741;62742;62743;62744;62745;62746;62747;62748;62749;62750;62751;64223;64224;64225;64226;64227;64228;64229;64230;64231;64232;64233;64234;64235;64236;64237;64238;64239;64240;64241;64242;64243;64244;64245;64246;64247;64248;64249;64250;64251;64252;64253;64254;64255;64256;64257;64258;64259;64260;64261;64262;64263;64264;64265;64266;64267;64268;64269;64270;64271;64272;64273;64274;64275;64276;64277;64278;64279;64280;64281;64282;64283;64284;64285;64286;64287;64288;64289;64290;64291;64292;64293;64294;64295;64296;64297;64298;64299;64300;64301;66660;66661;66662;66663;66664;66665;66666;66667;66668;66669;66670;66671;66672;66673;66674;66675;66676;66677;66678;66679;66680;66681;66682;66683;66684;66685;66686;66687;66688;66689;66690;66691;66692;66693;66694;66695;66696;66697;66698;66699;66700;66701;75704;75705;75706;75707;75708;75709;75710;75711;75712;75713;75714;75715;75716;75717;75718;75719;75720;75721;75722;75723;75724;75725;75726;75727;75728;75729;75730;75731;75732;75733;75734;75735;75736;75737;75738;75739;75740;75741;75742;75743;75744;75745;75746;75747;75748;75749;75750;75751;75752;75753;75754;75755;75756;75757;75758;75759;75760;75761;75762;75763;75764;75765;75766;75767;75768;86730;86731;86732;86733;86734;86735;86736;86737;86738;86739;86740;86741;86742;86743;86744;86745;86746;86747;86748;86749;86750;86751;86752;86753;86754;86755;86756;86757;86758;86759;86760;86761;86762;86763;86764;86765;86766;86767;86768;86769;86770;86771;86772;86773;86774;86775;86776;86777;86778;86779;86780;86781;86782;86783;86784;86785;86786;86787;86788;86789;86790;86791;86792;86793;86794;87407;87408;87409;93907;93908;93909;93910;93911;93912;93913;93914;93915;93916;93917;93918;93919;93920;93921;93922;93923;93924;93925;93926;93927;93928;93929;93930;93931;93932;93933;93934;93935;93936;93937;93938;93939;93940;93941;93942;93943;93944;93945;93946;93947;93948;93949;93950;93951;93952;93953;93954;111278;111279;111280;111281;111282;111283;111284;111285;111286;111287;111288;111289;111290;111291;111292;111293;111294;111295;111296;111297;111298;111299;111300;111301;111302;111303;111304;111305;111306;111307;111308;111309;111310;111311;111312;111313;111314;111315;111316;111317;111318;111319;111320;111321;111322;141840;141841;141842;141843;141844;141845;141846;141847;141848;141849;141850;141851;141852;141853;141854;141855;141856;141857;141858;141859;141860;141861;141862;141863;141864;141865;141866;141867;141868;141869;141870;141871;141872;141873;141874;141875;141876;141877;141878;141879;141880;141881;141882;141883;141884;141885;141886;146570;146571;148241;148242;148243;148244;148245;148246;148247;148248;148249;148250;148251;148252;148253;148254;148255;148256;148257;148258;148259;148260;148261;148262;148263;148264;148265;148266;148267;148268;148269;148270;148271;148272;148273;148274;148275;148276;148277;148278;148279;148280;148281;148282;148283;148284;148285;148286;148287;148288;148289;148290;148291;148292;148293;161577;161578;161579;161580;161581;161582;161583;161584;161585;161586;161587;161588;161589;161590;161591;161592;161593;161594;161595;161596;161597;161598;161599;161600;161601;161602;161603;161604;161605;161606;161607;161608;161609;161610;161611;161612;161613;161614;161615;161616;162759;162760;162761;162762;162763;162764;162765;162766;162767;162768;162769;162770;162771;162772;162773;162774;162775;162776;162777;162778;162779;162780;162781;162782;162783;162784;162785;162786;162787;162788;162789;162790;162791;162792;162793;162794;162795;162796;162797;162798;162799;162800;162801;162802;162803;162804;162805;162806;162807;162808;162809;162810;162811;162812;162813;162814;162815;162816;162817;162818;162819;162820;162821;162822;162823;162824;162825;162826;162827;162828;162829;162830;162831;162832;210270;210271;210272;210273;210274;210275;210276;210277;210278;210279;210280;210281;210282;210283;210284;210285;210286;219676;219677;219678;219679;219680;219681;219682;219683;219684;219685;219686;219687;219688;219689;219690;219691;219692;219693;219694;219695;219696;219697;219698;219699;220757;220758;220759;220760;220761;220762;220763;220764;220765;220766;220767;220768;220769;220770;220771;220772;220773;220774;220775;220776;220777;220778;220779;220780;220781;220782;220783;220784;220785;220786;220787;220788;220789;220790;220791;220792;220793;220794;220795;220796;220797;220798;220799;220800;220801;220802;220803;220804;222573;222574;224782;224783;224784;224785;224786;224787;224788;224789;247643;247644;247645;247646;247647;247648;247649;247650;247651;247652;247653;247654;247655;247656;247657;247658;247659;247660;247661;247662;247663;247664;247665;247666;247667;247668;247669;247670;247671;247672;247673;247674;247675;247676;247677;247678;247679;247680;247681;247682;247683;247684;247685;247686;247687;247688;247689;247690;247691;247692;247693;247694;247695;247696;247697;247698;247699;247700;247701;247702;247703;247704;247705;247706;247707;247708;247709;247710;247711;247712;247713;247714;247715;247716;273965;273966;273967;273968;273969;273970;273971;273972;273973;273974;273975;273976;273977;273978;273979;273980;273981;273982;273983;273984;273985;273986;273987;273988;273989;273990;273991;273992;273993;273994;273995;273996;282004;282005;294854;294855;294856;294857;294858;294859;294860;294861;294862;294863;294864;294865;294866;294867;294868;294869;294870;294871;294872;294873;294874;302278;302279;302280;302281;302282;302283;302284;302285;302286;302287;302288;302289;302290;302291;302292;302293;302294;302295;302296;302297;302298;302299;302300;302301;302302;302303;302304;302305;302306;302307	5364;43248;43327;58553;58589;59812;62734;62746;64241;64286;66693;75755;75768;86762;86772;86794;87408;93911;111312;141886;146570;148277;148289;161601;162803;162826;210283;219676;220794;220802;222574;224784;247677;247686;273985;282004;294865;302298		235	787;790;791;792			264		150;179;238;239	1
Q4DF45;Q4DG56	tr|Q4DF45|Q4DF45_TRYCC AAA domain-containing protein OS=Trypanosoma cruzi (strain CL Brener) OX=353153 GN=Tc00.1047053508177.40 PE=4 SV=1;tr|Q4DG56|Q4DG56_TRYCC DEAD/DEAH box helicase domain-containing protein OS=Trypanosoma cruzi (strain CL Brener) OX=353	Q4DF45	x	x	x	x	x	x	x	7;5	7;5	7;5	2	7	7	7	2	1	1	1	2	1	3	2	1	1	1	2	1	3	2	1	1	1	2	1	3	16.2	16.2	16.2	69.844	599	599;599	4			3	7	3						0	8.8893	By MS/MS	By matching	By MS/MS	By MS/MS	By MS/MS	By MS/MS	By MS/MS	6.2	2.8	1.5	2.8	3.8	2.8	5.2	10310000	885130	213240	0	770360	4680700	793580	2967200	9	AKYEDTESFSSVFPLQPLLSSR;DIIAELVQFQR;ILQIVEGEILK;LLESSTASASASTTAEK;LRDDVFFHR;NNFDVCPPLFTWSLR;QGPVRDEELVER				2760	1471;4180;14355;18402;19642;23109;24499	True;True;True;True;True;True;True	1670;4763;16236;20753;22192;26613;28169	13020;13021;36657;125172;125173;159609;159610;159611;170402;170403;201361;201362;212659	13087;37198;126555;126556;160142;160143;170902;170903;201974;213358	13087;37198;126555;160143;170902;201974;213358		429				267			1
Q4CU50	tr|Q4CU50|Q4CU50_TRYCC D-isomer specific 2-hydroxyacid dehydrogenase-protein, putative OS=Trypanosoma cruzi (strain CL Brener) OX=353153 GN=Tc00.1047053506263.30 PE=4 SV=1	Q4CU50	x	x	x	x	x	x	x	17	3	3	1	17	3	3	16	12	14	11	14	12	10	3	0	1	0	1	0	0	3	0	1	0	1	0	0	39	9	9	39.15	346	346	6.78						4	3	2			0	4.0248	By MS/MS	By matching	By MS/MS	By matching	By MS/MS	By matching	By matching	39	28.6	33.2	26.6	33.2	28	26	44258000	33184000	0	7387000	0	3686700	0	0	5	AEHKWDPFLMVELR;AIDCFMLLAR;ELFSMMK;ELQDIPLTNAR;EPLPAESPLWDISDDK;ESDFVVNILPGTEETK;ESDFVVNILPGTEETKR;EVDEYGVR;FLCDDYHLPK;GASVDVFER;GASVDVFEREPLPAESPLWDISDDK;GITQNEDDLACALR;LLSAFGMEVTGVK;LLSAFGMEVTGVKR;RSASTKEVDEYGVR;SASTKEVDEYGVR;WDPFLMVELR				769	608;1213;6792;6976;7326;7538;7539;7826;8955;10010;10011;10793;18739;18740;25913;26258;34018	False;True;False;True;False;False;False;False;True;False;False;False;False;False;False;False;False	688;689;1371;7699;7700;7701;7912;8333;8573;8574;8895;10154;11340;11341;12226;12227;21136;21137;21138;21139;29724;30105;38927;38928	5331;5332;5333;5334;5335;5336;5337;5338;5339;5340;5341;5342;5343;5344;5345;5346;5347;5348;5349;5350;5351;5352;5353;5354;5355;5356;5357;5358;5359;10560;57759;57760;57761;57762;57763;57764;57765;57766;57767;57768;57769;57770;57771;57772;57773;57774;57775;57776;57777;57778;57779;57780;57781;59066;59067;59068;59069;59070;61867;61868;61869;61870;61871;61872;61873;61874;61875;61876;61877;61878;61879;61880;61881;61882;61883;61884;61885;61886;61887;63428;63429;63430;63431;63432;63433;63434;63435;63436;63437;63438;63439;63440;63441;63442;63443;63444;63445;63446;63447;63448;63449;63450;63451;63452;63453;63454;63455;63456;63457;63458;63459;63460;63461;63462;63463;63464;63465;63466;63467;63468;63469;63470;63471;63472;63473;63474;63475;63476;63477;63478;63479;63480;63481;63482;63483;63484;63485;63486;63487;63488;63489;63490;63491;63492;63493;63494;63495;63496;63497;65879;65880;65881;65882;65883;65884;65885;65886;65887;65888;65889;65890;65891;65892;65893;65894;65895;65896;65897;65898;65899;65900;65901;65902;75942;75943;75944;85466;85467;85468;85469;85470;85471;85472;85473;85474;85475;85476;85477;85478;85479;85480;85481;85482;85483;85484;85485;85486;85487;85488;85489;85490;85491;85492;85493;85494;85495;85496;85497;85498;85499;85500;85501;85502;85503;85504;85505;85506;85507;85508;85509;85510;85511;85512;85513;85514;85515;85516;92517;92518;92519;92520;92521;92522;92523;92524;92525;92526;92527;92528;92529;92530;92531;92532;92533;92534;92535;92536;92537;92538;92539;92540;92541;92542;92543;92544;92545;92546;92547;92548;92549;92550;92551;92552;92553;92554;92555;92556;92557;92558;92559;92560;162435;162436;162437;162438;162439;162440;162441;162442;162443;162444;162445;162446;162447;162448;162449;162450;162451;162452;162453;162454;162455;162456;162457;162458;162459;162460;162461;162462;162463;162464;162465;162466;162467;162468;162469;162470;162471;162472;162473;162474;162475;162476;162477;162478;162479;162480;162481;162482;162483;162484;162485;162486;162487;162488;162489;162490;162491;162492;162493;162494;162495;162496;162497;162498;162499;162500;162501;162502;162503;162504;162505;162506;162507;162508;222115;222116;222117;224374;224375;224376;224377;224378;224379;224380;293569;293570;293571;293572;293573;293574;293575;293576;293577;293578;293579;293580;293581;293582;293583;293584;293585	5330;5331;5332;5333;5334;5335;5336;5337;5338;5339;5340;5341;5342;5343;5344;5345;5346;5347;5348;5349;5350;5351;5352;5353;5354;5355;5356;5357;5358;5359;5360;5361;5362;5363;5364;5365;10668;58542;58543;58544;58545;58546;58547;58548;58549;58550;58551;58552;58553;58554;58555;58556;58557;58558;58559;59844;59845;59846;62711;62712;62713;62714;62715;62716;62717;62718;62719;62720;62721;62722;62723;62724;62725;62726;62727;62728;62729;62730;62731;62732;62733;62734;62735;62736;62737;62738;62739;64223;64224;64225;64226;64227;64228;64229;64230;64231;64232;64233;64234;64235;64236;64237;64238;64239;64240;64241;64242;64243;64244;64245;64246;64247;64248;64249;64250;64251;64252;64253;64254;64255;64256;64257;64258;64259;64260;64261;64262;64263;64264;64265;64266;64267;64268;64269;64270;64271;64272;64273;64274;64275;64276;64277;64278;64279;64280;64281;64282;64283;64284;64285;64286;64287;64288;64289;64290;64291;64292;64293;64294;64295;64296;64297;64298;64299;64300;64301;66660;66661;66662;66663;66664;66665;66666;66667;66668;66669;66670;66671;66672;66673;66674;66675;66676;66677;66678;66679;66680;66681;66682;66683;66684;66685;66686;66687;66688;66689;66690;66691;66692;66693;66694;66695;66696;66697;66698;66699;66700;66701;76945;86730;86731;86732;86733;86734;86735;86736;86737;86738;86739;86740;86741;86742;86743;86744;86745;86746;86747;86748;86749;86750;86751;86752;86753;86754;86755;86756;86757;86758;86759;86760;86761;86762;86763;86764;86765;86766;86767;86768;86769;86770;86771;86772;86773;86774;86775;86776;86777;86778;86779;86780;86781;86782;86783;86784;86785;86786;86787;86788;86789;86790;93907;93908;93909;93910;93911;93912;93913;93914;93915;93916;93917;93918;93919;93920;93921;93922;93923;93924;93925;93926;93927;93928;93929;93930;93931;93932;93933;93934;93935;93936;93937;93938;93939;93940;93941;93942;93943;93944;93945;93946;93947;93948;93949;93950;93951;93952;93953;93954;162759;162760;162761;162762;162763;162764;162765;162766;162767;162768;162769;162770;162771;162772;162773;162774;162775;162776;162777;162778;162779;162780;162781;162782;162783;162784;162785;162786;162787;162788;162789;162790;162791;162792;162793;162794;162795;162796;162797;162798;162799;162800;162801;162802;162803;162804;162805;162806;162807;162808;162809;162810;162811;162812;162813;162814;162815;162816;162817;162818;162819;162820;162821;162822;162823;162824;162825;162826;162827;162828;162829;162830;162831;162832;222573;222574;224782;224783;224784;224785;224786;224787;224788;224789;294854;294855;294856;294857;294858;294859;294860;294861;294862;294863;294864;294865;294866;294867;294868;294869;294870;294871;294872;294873;294874	5364;10668;58553;59844;62734;64241;64286;66693;76945;86762;86772;93911;162803;162826;222574;224784;294865		235	787;788;789;790			269		155;184;243;244	1
Q4DSR2;Q4DA84	tr|Q4DSR2|Q4DSR2_TRYCC Multifunctional fusion protein OS=Trypanosoma cruzi (strain CL Brener) OX=353153 GN=Tc00.1047053509937.20 PE=3 SV=1;tr|Q4DA84|Q4DA84_TRYCC Multifunctional fusion protein OS=Trypanosoma cruzi (strain CL Brener) OX=353153 GN=Tc00.10470	Q4DSR2	x	x	x	x	x	x	x	17;10	17;10	17;10	2	17	17	17	11	10	11	9	14	11	13	11	10	11	9	14	11	13	11	10	11	9	14	11	13	29.9	29.9	29.9	63.994	595	595;591	5.03			9	103	48	24	11	8	8	5	0	152.16	By MS/MS	By MS/MS	By MS/MS	By MS/MS	By MS/MS	By MS/MS	By MS/MS	19.5	20.3	21.3	17.5	23.7	22.4	23.4	1255000000	281280000	68850000	263880000	54717000	297350000	62126000	226790000	203	AAFGVFR;AEHTVTFIALKPGLITGQAR;CITSGYYEER;FGGAIIMAAEAALNTGVGLVR;GTKPLPPEASAAHAALLK;ITLYDLMQR;KLADLYGFTVLLK;LAADDKLR;LADLYGFTVLLK;LLLVGGDHK;LLQCTIEEVEK;LLQCTIEEVEKDR;RIVSSHLK;SAHIGPILSR;TIFAQTPSPCAHK;TVITPHPGEAAR;VTVLAVK				3909	112;609;3368;8671;11683;15051;15828;16388;16447;18604;18684;18685;25565;26176;29397;30536;33505	True;True;True;True;True;True;True;True;True;True;True;True;True;True;True;True;True	126;690;3856;9828;13244;17049;17050;17906;18546;18608;20974;21068;21069;29344;30015;33634;33635;34944;38338	1035;1036;1037;1038;1039;1040;1041;1042;1043;1044;1045;1046;1047;1048;1049;1050;1051;5360;5361;5362;5363;5364;5365;5366;5367;5368;5369;5370;5371;5372;5373;5374;5375;5376;5377;5378;5379;5380;5381;5382;5383;5384;5385;30308;30309;30310;73152;73153;73154;100595;100596;100597;100598;100599;100600;100601;100602;100603;100604;100605;100606;100607;100608;100609;131856;131857;131858;131859;131860;131861;131862;131863;131864;131865;131866;131867;131868;131869;131870;131871;131872;131873;131874;131875;131876;131877;131878;131879;131880;131881;131882;131883;131884;131885;131886;131887;137853;137854;137855;137856;137857;137858;137859;137860;137861;142176;142177;142656;142657;142658;142659;142660;142661;142662;142663;142664;142665;142666;142667;142668;142669;142670;142671;142672;142673;142674;161280;161281;161282;161283;161284;161285;161286;161287;161288;161289;161290;161291;161292;161293;161294;161295;161296;161297;161298;161883;161884;161885;161886;161887;161888;161889;219896;219897;219898;223752;223753;223754;223755;223756;223757;223758;223759;223760;223761;223762;223763;223764;223765;223766;223767;223768;223769;223770;223771;252475;252476;252477;252478;252479;262432;262433;262434;262435;262436;262437;262438;262439;262440;262441;262442;262443;262444;262445;262446;262447;262448;262449;262450;262451;262452;262453;262454;262455;262456;289136;289137;289138;289139;289140;289141;289142;289143;289144;289145;289146	1061;1062;1063;1064;1065;1066;1067;1068;1069;1070;1071;1072;5366;5367;5368;5369;5370;5371;5372;5373;5374;5375;5376;5377;5378;5379;5380;5381;5382;5383;5384;5385;5386;5387;5388;5389;5390;5391;5392;5393;5394;30692;30693;30694;74111;102011;102012;102013;102014;102015;102016;102017;102018;102019;102020;102021;102022;102023;102024;133258;133259;133260;133261;133262;133263;133264;133265;133266;133267;133268;133269;133270;133271;133272;133273;133274;133275;133276;133277;133278;133279;133280;133281;133282;133283;133284;133285;133286;133287;133288;133289;133290;133291;133292;133293;133294;133295;133296;133297;133298;138865;138866;138867;142784;143277;143278;143279;143280;143281;143282;143283;143284;143285;143286;143287;143288;143289;143290;143291;143292;143293;143294;143295;143296;143297;143298;143299;161668;161669;161670;161671;161672;161673;161674;161675;161676;161677;161678;161679;161680;161681;161682;161683;161684;161685;162245;162246;162247;162248;220570;224164;224165;224166;224167;224168;224169;224170;224171;224172;224173;224174;224175;224176;224177;224178;224179;224180;224181;224182;224183;224184;224185;253401;253402;253403;263530;263531;263532;263533;263534;263535;263536;263537;263538;263539;263540;263541;263542;263543;263544;263545;263546;263547;263548;263549;263550;263551;263552;263553;263554;263555;290443;290444;290445;290446;290447;290448;290449	1064;5393;30693;74111;102023;133262;138865;142784;143277;161684;162245;162248;220570;224174;253401;263552;290448		117	3534;3535			269		50;290	1
Q4D7U7;Q4DW86	tr|Q4D7U7|Q4D7U7_TRYCC PHB domain-containing protein OS=Trypanosoma cruzi (strain CL Brener) OX=353153 GN=Tc00.1047053506591.30 PE=4 SV=1;tr|Q4DW86|Q4DW86_TRYCC PHB domain-containing protein OS=Trypanosoma cruzi (strain CL Brener) OX=353153 GN=Tc00.1047053	Q4D7U7	x	x	x	x	x	x	x	14;12	14;12	14;12	2	14	14	14	8	7	9	7	5	5	7	8	7	9	7	5	5	7	8	7	9	7	5	5	7	56.6	56.6	56.6	30.727	279	279;279	7.27						2	55	4	2	4	0	33.524	By MS/MS	By MS/MS	By MS/MS	By MS/MS	By MS/MS	By MS/MS	By MS/MS	38.7	38.7	34.4	34.1	19.7	26.2	24	366300000	83811000	20679000	140930000	7003100	53589000	4008900	56280000	48	AIMEGLQSSIESFVDGVPGVGAR;DVVQLLLMNQYFDSLK;HAVEEELKER;IANPGCQCLIPCVETVR;IKDAEAEFEEK;IKDAEAEFEEKR;LAGVGLAEER;LAGVGLAEERR;LQYASVNVETK;QIGSFAANVIR;RLAGVGLAEER;VLPEEATNAFYR;VVLLPPSGGQSVLTDLLAAQMTNK;YTLDEVFVASR				2093	1354;5317;12254;13327;14132;14133;16557;16558;19628;24567;25591;32397;33707;35459	True;True;True;True;True;True;True;True;True;True;True;True;True;True	1532;1533;6065;6066;13891;15071;15988;15989;18736;18737;22176;28244;29371;37061;38566;38567;38568;40554	12020;12021;12022;12023;46292;46293;46294;46295;46296;105559;114690;114691;114692;114693;122875;122876;122877;122878;122879;122880;143848;143849;143850;143851;143852;143853;143854;143855;143856;143857;143858;143859;143860;170332;170333;170334;170335;213241;213242;213243;213244;213245;213246;219987;219988;279339;279340;279341;279342;279343;279344;279345;279346;290758;290759;290760;290761;290762;290763;290764;305634;305635;305636;305637;305638;305639;305640	12141;12142;12143;12144;12145;47015;47016;47017;47018;47019;47020;107040;116101;124303;124304;124305;144539;144540;144541;144542;144543;144544;144545;144546;144547;144548;170843;170844;170845;170846;213940;213941;213942;213943;213944;213945;213946;220642;280652;280653;280654;280655;280656;280657;280658;280659;292061;292062;292063;292064;292065;292066;292067;292068;292069;306941;306942;306943;306944;306945	12142;47020;107040;116101;124303;124304;144544;144548;170844;213942;220642;280657;292063;306942		69	2072;2073;2074			276		207;235;273	1
Q4DFX2	tr|Q4DFX2|Q4DFX2_TRYCC DUF953 domain-containing protein OS=Trypanosoma cruzi (strain CL Brener) OX=353153 GN=Tc00.1047053506367.30 PE=4 SV=1	Q4DFX2	x	x	x	x	x	x	x	17	5	5	1	17	5	5	15	13	13	12	12	12	8	4	3	3	3	1	3	1	4	3	3	3	1	3	1	42	18.4	18.4	37.619	331	331	6.9			1	8	15	42	25	33	14	8	0	18.21	By MS/MS	By MS/MS	By MS/MS	By MS/MS	By MS/MS	By MS/MS	By MS/MS	41.1	35.6	32	35.3	27.2	32.9	19.3	1.9091e+09	500930000	136630000	555220000	65758000	379770000	98335000	172450000	136	EKEVFELCR;ESDPGEGYNSWVEK;ESDPGEGYNSWVEKL;EVFELCR;HPLLNLASIPFFLVLEQR;IVESGVLYIDFR;KHPLLNLASIPFFLVLEQR;KSAVFQPIPR;LVPAADSSPVK;LVPAADSSPVKLLR;MVDPATLHER;NGELSVEAAAEAR;RVVYVQCNVER;SAVFQPIPR;SGDLVVLPR;THQSWCPPCAAAEPIVR;VVYVQCNVER				2835	6611;7542;7543;7867;12860;15173;15741;16163;20549;20550;22082;22629;26053;26286;26735;29339;33857	False;False;True;False;True;False;True;False;False;False;True;False;False;False;False;True;False	7501;7502;8579;8580;8937;14565;17186;17813;18293;23196;23197;25376;25377;26039;29874;29875;30136;30644;33571;38752;38753	56460;56461;56462;56463;56464;56465;56466;56467;56468;56469;56470;56471;56472;56473;56474;56475;56476;56477;63577;63578;63579;63580;63581;63582;63583;63584;63585;63586;63587;63588;63589;63590;63591;63592;63593;66186;66187;66188;66189;66190;110622;110623;110624;110625;110626;110627;110628;110629;110630;110631;110632;132929;132930;132931;132932;137165;137166;137167;137168;137169;137170;137171;137172;137173;137174;137175;137176;137177;137178;140335;140336;140337;140338;140339;140340;140341;140342;140343;140344;140345;140346;140347;140348;140349;140350;140351;140352;140353;140354;140355;140356;140357;140358;140359;140360;140361;140362;140363;140364;140365;140366;140367;140368;140369;177763;177764;177765;177766;177767;177768;177769;177770;177771;177772;177773;177774;177775;177776;177777;177778;177779;177780;177781;177782;177783;177784;177785;177786;177787;177788;177789;177790;177791;177792;177793;177794;190975;190976;190977;190978;190979;190980;190981;190982;190983;190984;190985;190986;190987;190988;190989;190990;190991;190992;190993;190994;190995;190996;190997;190998;190999;191000;191001;191002;191003;191004;191005;191006;191007;191008;191009;191010;191011;191012;191013;191014;191015;191016;191017;191018;191019;191020;191021;191022;191023;191024;191025;191026;191027;191028;191029;191030;191031;191032;191033;191034;191035;191036;191037;191038;191039;191040;191041;191042;191043;191044;191045;191046;191047;191048;191049;191050;191051;191052;191053;191054;191055;191056;191057;191058;191059;191060;191061;191062;191063;191064;191065;191066;191067;191068;191069;191070;191071;191072;191073;191074;191075;191076;191077;191078;191079;191080;191081;191082;191083;196230;196231;196232;196233;196234;196235;196236;196237;196238;196239;196240;196241;196242;196243;196244;196245;196246;196247;196248;196249;196250;196251;196252;196253;196254;196255;196256;196257;196258;196259;196260;196261;196262;196263;222983;222984;222985;222986;222987;222988;222989;222990;222991;222992;222993;222994;222995;222996;222997;222998;222999;223000;223001;223002;223003;223004;223005;223006;224730;224731;224732;224733;224734;224735;224736;224737;224738;224739;224740;224741;224742;224743;224744;224745;224746;224747;224748;224749;224750;224751;224752;224753;224754;224755;224756;224757;224758;224759;224760;224761;224762;224763;224764;224765;228548;228549;228550;228551;228552;228553;228554;228555;228556;228557;228558;228559;228560;228561;228562;228563;228564;228565;228566;228567;228568;228569;228570;228571;228572;228573;228574;228575;228576;228577;228578;228579;228580;228581;228582;228583;252086;252087;252088;252089;252090;252091;292293;292294;292295;292296;292297;292298;292299;292300;292301;292302;292303;292304;292305;292306;292307;292308;292309;292310;292311;292312;292313;292314;292315;292316;292317;292318;292319;292320;292321;292322	57246;57247;57248;57249;57250;57251;57252;57253;57254;57255;57256;57257;64386;64387;64388;64389;64390;64391;64392;64393;64394;64395;64396;64397;64398;64399;66973;66974;66975;66976;112202;112203;112204;112205;112206;112207;112208;112209;112210;112211;112212;112213;112214;112215;134352;134353;134354;138291;138292;138293;138294;138295;138296;138297;138298;138299;138300;138301;138302;138303;138304;141030;141031;141032;141033;141034;141035;141036;141037;141038;141039;141040;141041;141042;141043;141044;141045;141046;141047;141048;141049;141050;141051;178244;178245;178246;178247;178248;178249;178250;178251;178252;178253;178254;178255;178256;178257;178258;178259;178260;178261;178262;178263;178264;178265;178266;178267;178268;178269;178270;178271;178272;178273;178274;191184;191185;191186;191187;191188;191189;191190;191191;191192;191193;191194;191195;191196;191197;191198;191199;191200;191201;191202;191203;191204;191205;191206;191207;191208;191209;191210;191211;191212;191213;191214;191215;191216;191217;191218;191219;191220;191221;191222;191223;191224;191225;191226;191227;191228;191229;191230;191231;191232;191233;191234;191235;191236;191237;191238;191239;191240;191241;191242;191243;191244;191245;191246;191247;191248;191249;191250;191251;191252;191253;191254;191255;191256;191257;191258;191259;191260;191261;191262;191263;191264;191265;191266;191267;191268;191269;191270;191271;191272;191273;191274;191275;191276;191277;191278;191279;191280;191281;191282;191283;191284;191285;191286;191287;191288;191289;191290;196621;196622;196623;196624;196625;196626;196627;196628;196629;196630;196631;196632;196633;196634;196635;196636;196637;196638;196639;196640;196641;196642;196643;196644;196645;196646;196647;196648;196649;196650;196651;223399;223400;223401;223402;223403;223404;223405;223406;223407;223408;223409;223410;223411;223412;223413;223414;223415;223416;223417;223418;223419;223420;223421;225158;225159;225160;225161;225162;225163;225164;225165;225166;225167;225168;225169;225170;225171;225172;225173;225174;225175;225176;225177;225178;225179;225180;225181;225182;225183;225184;225185;225186;225187;225188;225189;225190;225191;225192;225193;225194;229090;229091;229092;229093;229094;229095;229096;229097;229098;229099;229100;229101;229102;229103;229104;229105;229106;229107;229108;229109;229110;229111;229112;229113;229114;229115;229116;229117;229118;229119;229120;229121;229122;229123;229124;229125;229126;229127;229128;229129;229130;229131;229132;229133;229134;229135;229136;229137;229138;229139;229140;229141;229142;253036;253037;253038;253039;253040;293656;293657;293658;293659;293660;293661;293662;293663;293664;293665;293666;293667;293668;293669;293670;293671;293672;293673;293674;293675;293676;293677;293678;293679;293680;293681;293682;293683;293684;293685	57252;64387;64399;66974;112202;134353;138301;141042;178252;178274;191261;196624;223405;225186;229121;253036;293657		435	2727			276		40	1
Q4DQC4	tr|Q4DQC4|Q4DQC4_TRYCC DUF953 domain-containing protein OS=Trypanosoma cruzi (strain CL Brener) OX=353153 GN=Tc00.1047053506629.200 PE=4 SV=1	Q4DQC4	x	x	x	x	x	x	x	17	17	5	1	17	17	5	16	14	13	13	15	13	9	16	14	13	13	15	13	9	5	4	3	4	4	4	2	48.9	48.9	21.1	37.49	331	331	7.1	2	1	3	23	31	105	72	98	62	28	0	242.8	By MS/MS	By MS/MS	By MS/MS	By MS/MS	By MS/MS	By MS/MS	By MS/MS	48	42.9	37.2	42.6	40.2	40.2	23	8781200000	2221100000	507680000	3.003e+09	263500000	1.8761e+09	245550000	664290000	350	AAHEDHKFYVSHPPTETILGPANTEDNVLVK;EHLNLDEQMR;EKEVFELCR;ESDPGEGYNSWVEK;EVFELCR;FYVSHPPTETILGPANTEDNVLVK;IVESGVLYIDFR;KSAVFQPIPR;LVPAADSSPVK;LVPAADSSPVKLLR;NGELSVEAAAEAR;RVVYVQCNVER;SAVFQPIPR;SGDLVVLPR;SVYLGNPDYAYR;THQSWCPPCATAEPIVR;VVYVQCNVER				3679	143;6343;6611;7542;7867;9842;15173;16163;20549;20550;22629;26053;26286;26735;28561;29340;33857	True;True;True;True;True;True;True;True;True;True;True;True;True;True;True;True;True	160;7202;7203;7501;7502;8579;8937;11151;17186;18293;23196;23197;26039;29874;29875;30136;30644;32700;33572;38752;38753	1289;1290;1291;1292;1293;1294;1295;1296;54067;54068;54069;54070;54071;54072;54073;54074;54075;54076;54077;54078;54079;54080;54081;54082;54083;54084;54085;54086;54087;54088;54089;54090;54091;54092;54093;54094;54095;54096;54097;54098;54099;54100;54101;54102;54103;54104;54105;54106;54107;54108;54109;54110;54111;54112;54113;54114;54115;54116;54117;54118;54119;54120;54121;54122;54123;54124;54125;54126;54127;54128;54129;54130;54131;54132;54133;54134;54135;54136;54137;54138;54139;54140;54141;54142;54143;54144;54145;54146;54147;54148;54149;54150;54151;54152;54153;54154;54155;54156;54157;54158;54159;54160;56460;56461;56462;56463;56464;56465;56466;56467;56468;56469;56470;56471;56472;56473;56474;56475;56476;56477;63577;63578;63579;63580;63581;63582;63583;63584;63585;63586;63587;66186;66187;66188;66189;66190;84007;84008;84009;84010;84011;84012;84013;84014;84015;84016;84017;84018;84019;84020;84021;84022;84023;84024;132929;132930;132931;132932;140335;140336;140337;140338;140339;140340;140341;140342;140343;140344;140345;140346;140347;140348;140349;140350;140351;140352;140353;140354;140355;140356;140357;140358;140359;140360;140361;140362;140363;140364;140365;140366;140367;140368;140369;177763;177764;177765;177766;177767;177768;177769;177770;177771;177772;177773;177774;177775;177776;177777;177778;177779;177780;177781;177782;177783;177784;177785;177786;177787;177788;177789;177790;177791;177792;177793;177794;196230;196231;196232;196233;196234;196235;196236;196237;196238;196239;196240;196241;196242;196243;196244;196245;196246;196247;196248;196249;196250;196251;196252;196253;196254;196255;196256;196257;196258;196259;196260;196261;196262;196263;222983;222984;222985;222986;222987;222988;222989;222990;222991;222992;222993;222994;222995;222996;222997;222998;222999;223000;223001;223002;223003;223004;223005;223006;224730;224731;224732;224733;224734;224735;224736;224737;224738;224739;224740;224741;224742;224743;224744;224745;224746;224747;224748;224749;224750;224751;224752;224753;224754;224755;224756;224757;224758;224759;224760;224761;224762;224763;224764;224765;228548;228549;228550;228551;228552;228553;228554;228555;228556;228557;228558;228559;228560;228561;228562;228563;228564;228565;228566;228567;228568;228569;228570;228571;228572;228573;228574;228575;228576;228577;228578;228579;228580;228581;228582;228583;244738;244739;244740;244741;244742;244743;244744;244745;244746;244747;244748;244749;244750;244751;244752;244753;244754;244755;244756;244757;244758;244759;244760;244761;244762;244763;244764;244765;244766;244767;244768;244769;244770;244771;244772;244773;252092;252093;252094;252095;292293;292294;292295;292296;292297;292298;292299;292300;292301;292302;292303;292304;292305;292306;292307;292308;292309;292310;292311;292312;292313;292314;292315;292316;292317;292318;292319;292320;292321;292322	1313;1314;1315;1316;1317;1318;54810;54811;54812;54813;54814;54815;54816;54817;54818;54819;54820;54821;54822;54823;54824;54825;54826;54827;54828;54829;54830;54831;54832;54833;54834;54835;54836;54837;54838;54839;54840;54841;54842;54843;54844;54845;54846;54847;54848;54849;54850;54851;54852;54853;54854;54855;54856;54857;54858;54859;54860;54861;54862;54863;54864;54865;54866;54867;54868;54869;54870;54871;54872;54873;54874;54875;54876;54877;54878;54879;54880;54881;54882;54883;54884;54885;54886;54887;54888;54889;54890;54891;54892;54893;54894;54895;54896;54897;54898;54899;54900;54901;54902;54903;54904;54905;54906;54907;54908;54909;57246;57247;57248;57249;57250;57251;57252;57253;57254;57255;57256;57257;64386;64387;64388;64389;64390;64391;64392;64393;64394;64395;64396;66973;66974;66975;66976;85242;85243;85244;85245;85246;85247;85248;85249;85250;85251;85252;85253;85254;85255;85256;85257;85258;85259;134352;134353;134354;141030;141031;141032;141033;141034;141035;141036;141037;141038;141039;141040;141041;141042;141043;141044;141045;141046;141047;141048;141049;141050;141051;178244;178245;178246;178247;178248;178249;178250;178251;178252;178253;178254;178255;178256;178257;178258;178259;178260;178261;178262;178263;178264;178265;178266;178267;178268;178269;178270;178271;178272;178273;178274;196621;196622;196623;196624;196625;196626;196627;196628;196629;196630;196631;196632;196633;196634;196635;196636;196637;196638;196639;196640;196641;196642;196643;196644;196645;196646;196647;196648;196649;196650;196651;223399;223400;223401;223402;223403;223404;223405;223406;223407;223408;223409;223410;223411;223412;223413;223414;223415;223416;223417;223418;223419;223420;223421;225158;225159;225160;225161;225162;225163;225164;225165;225166;225167;225168;225169;225170;225171;225172;225173;225174;225175;225176;225177;225178;225179;225180;225181;225182;225183;225184;225185;225186;225187;225188;225189;225190;225191;225192;225193;225194;229090;229091;229092;229093;229094;229095;229096;229097;229098;229099;229100;229101;229102;229103;229104;229105;229106;229107;229108;229109;229110;229111;229112;229113;229114;229115;229116;229117;229118;229119;229120;229121;229122;229123;229124;229125;229126;229127;229128;229129;229130;229131;229132;229133;229134;229135;229136;229137;229138;229139;229140;229141;229142;245400;245401;245402;245403;245404;245405;245406;245407;245408;245409;245410;245411;245412;245413;245414;245415;245416;245417;245418;245419;245420;245421;245422;245423;245424;245425;245426;245427;245428;245429;245430;245431;245432;245433;245434;245435;245436;245437;253041;253042;253043;293656;293657;293658;293659;293660;293661;293662;293663;293664;293665;293666;293667;293668;293669;293670;293671;293672;293673;293674;293675;293676;293677;293678;293679;293680;293681;293682;293683;293684;293685	1317;54888;57252;64387;66974;85254;134353;141042;178252;178274;196624;223405;225186;229121;245413;253043;293657		435	3370			276		95	1
Q4DSB7;Q4CR34	tr|Q4DSB7|Q4DSB7_TRYCC Very-long-chain 3-oxoacyl-CoA reductase OS=Trypanosoma cruzi (strain CL Brener) OX=353153 GN=Tc00.1047053509767.170 PE=4 SV=1;tr|Q4CR34|Q4CR34_TRYCC Short-chain dehydrogenase OS=Trypanosoma cruzi (strain CL Brener) OX=353153 GN=Tc00.	Q4DSB7	x	x	x	x	x	x	x	14;13	14;13	14;13	2	14	14	14	9	12	11	9	9	7	10	9	12	11	9	9	7	10	9	12	11	9	9	7	10	36.5	36.5	36.5	34.077	310	310;310	5.18	41	12	13	15	10	20	83	9	7	8	0	123.96	By MS/MS	By MS/MS	By MS/MS	By MS/MS	By MS/MS	By MS/MS	By MS/MS	23.5	36.1	23.5	23.2	20.6	20.3	20.6	2588600000	1144000000	124400000	665580000	47472000	272240000	51506000	283390000	190	AVVFDFSTADAQAYK;AVVFDFSTADAQAYKR;FLYVNLLASTDLK;GFNVCVVAR;ILPESLVANK;ILTMHQAIK;ILTMHQAIKR;LDAVVAEIEK;LDAVVAEIEKK;RGFNVCVVAR;SGGIVFLSSISATVPSPLLSAYAGTK;SKLDAVVAEIEK;SKLDAVVAEIEKK;TAGHINHALLNSCLR				3863	3153;3154;9144;10411;14329;14408;14409;16875;16876;25455;26772;27144;27145;28733	True;True;True;True;True;True;True;True;True;True;True;True;True;True	3614;3615;10365;11785;16208;16293;16294;16295;19081;19082;29222;30682;31108;31109;32885;32886	28616;28617;28618;28619;28620;28621;28622;28623;28624;28625;28626;28627;28628;28629;28630;28631;28632;28633;28634;28635;28636;28637;28638;28639;28640;28641;28642;28643;28644;28645;28646;28647;28648;77673;77674;88766;88767;88768;124858;124859;124860;124861;124862;124863;124864;124865;124866;124867;124868;124869;124870;124871;124872;124873;124874;124875;124876;124877;124878;125473;125474;125475;125476;125477;125478;125479;125480;125481;125482;125483;125484;125485;125486;125487;125488;125489;125490;125491;125492;125493;125494;125495;125496;125497;125498;125499;125500;125501;125502;125503;125504;125505;125506;125507;125508;125509;125510;125511;125512;125513;125514;125515;125516;125517;125518;125519;125520;125521;125522;125523;125524;125525;125526;125527;125528;125529;125530;125531;125532;125533;125534;125535;125536;125537;125538;125539;125540;125541;125542;125543;125544;125545;125546;125547;125548;146270;146271;146272;146273;146274;146275;146276;146277;146278;146279;146280;146281;219198;219199;219200;219201;219202;219203;228904;232267;232268;232269;232270;232271;232272;232273;232274;232275;232276;232277;232278;232279;232280;232281;232282;232283;232284;232285;232286;232287;232288;232289;232290;232291;232292;232293;232294;232295;232296;232297;232298;232299;232300;232301;232302;232303;232304;232305;232306;232307;232308;246428;246429;246430;246431;246432;246433;246434;246435;246436;246437;246438;246439;246440;246441;246442;246443;246444;246445;246446;246447;246448;246449	28947;28948;28949;28950;28951;28952;28953;28954;28955;28956;28957;28958;28959;28960;28961;28962;28963;28964;28965;28966;28967;28968;28969;28970;28971;28972;28973;28974;28975;28976;78647;78648;90096;90097;126239;126240;126241;126242;126243;126244;126245;126246;126247;126248;126249;126250;126251;126252;126253;126254;126255;126256;126257;126258;126259;126260;126261;126262;126263;126264;126265;126266;126267;126268;126269;126270;126271;126272;126273;126849;126850;126851;126852;126853;126854;126855;126856;126857;126858;126859;126860;126861;126862;126863;126864;126865;126866;126867;126868;126869;126870;126871;126872;126873;126874;126875;126876;126877;126878;126879;126880;126881;126882;126883;126884;126885;126886;126887;126888;126889;126890;126891;126892;126893;126894;126895;126896;126897;126898;126899;126900;126901;126902;126903;126904;126905;126906;126907;126908;126909;126910;126911;126912;126913;126914;126915;126916;126917;126918;126919;146806;146807;146808;146809;146810;146811;146812;146813;219955;219956;219957;219958;219959;229470;229471;232855;232856;232857;232858;232859;232860;232861;232862;232863;232864;232865;232866;232867;232868;232869;232870;232871;232872;232873;232874;232875;232876;232877;232878;232879;232880;232881;232882;232883;232884;232885;232886;232887;232888;232889;232890;232891;247180;247181;247182;247183;247184;247185;247186;247187;247188;247189;247190;247191;247192;247193;247194;247195;247196;247197	28952;28974;78647;90096;126246;126896;126918;146808;146812;219959;229471;232876;232887;247188		513	3497			282		296	1
Q4DX91;Q4DGP3	tr|Q4DX91|Q4DX91_TRYCC DNA ligase OS=Trypanosoma cruzi (strain CL Brener) OX=353153 GN=Tc00.1047053506945.80 PE=3 SV=1;tr|Q4DGP3|Q4DGP3_TRYCC DNA ligase OS=Trypanosoma cruzi (strain CL Brener) OX=353153 GN=Tc00.1047053506835.120 PE=3 SV=1	Q4DX91	x	x	x	x	x	x	x	12;11	12;11	12;11	2	12	12	12	5	3	6	4	9	4	7	5	3	6	4	9	4	7	5	3	6	4	9	4	7	20.5	20.5	20.5	77.795	699	699;701	3.88			5	37							0	20.96	By MS/MS	By MS/MS	By MS/MS	By MS/MS	By MS/MS	By MS/MS	By MS/MS	10.6	7.3	9.4	9.7	12.4	8.7	10.4	120010000	10848000	4541400	27141000	3183300	38178000	3841100	32279000	30	AHAAELSIRPGIPVKPQLAHPTSGINAILER;DAVGPEVNLIVR;ELNIGSDNFAR;ETGALQAFQVLQHR;FTPEQLQR;GYQIFSR;LSAADVFK;QTGDLAEVAQNK;RLSAADVFK;SPSDLVSVIYLVINK;VIAECCGVTEAYIK;YPDIIAMLPR				4308	1113;3658;6943;7689;9557;12129;19717;25065;25686;27790;31843;35226	True;True;True;True;True;True;True;True;True;True;True;True	1252;4183;7877;8734;10842;13752;22275;28797;29472;31864;36435;40290	9610;9611;9612;9613;32621;32622;32623;32624;32625;32626;58847;58848;58849;64527;64528;64529;64530;64531;64532;81491;81492;81493;81494;81495;81496;104401;104402;104403;170952;170953;216730;216731;216732;216733;220664;220665;220666;220667;238014;274602;303601;303602	9717;9718;9719;33046;33047;33048;33049;33050;59598;59599;59600;65261;65262;65263;65264;65265;65266;65267;82657;82658;82659;82660;105810;105811;105812;171397;171398;217471;217472;221265;238585;276053;304870	9719;33050;59599;65266;82659;105810;171397;217472;221265;238585;276053;304870		558				283			1
Q4CRM5	tr|Q4CRM5|Q4CRM5_TRYCC Retrotransposon hot spot (RHS) protein, putative (Fragment) OS=Trypanosoma cruzi (strain CL Brener) OX=353153 GN=Tc00.1047053509917.19 PE=4 SV=1	Q4CRM5	x	x	x	x	x	x	x	15	8	6	1	15	8	6	12	13	12	13	12	13	11	5	7	6	7	6	7	6	4	5	5	6	5	6	5	26.6	16.4	13.4	69.903	605	605	4.06	5	55	52	28	21	23	21	6	6	1	0	144.53	By MS/MS	By MS/MS	By MS/MS	By MS/MS	By MS/MS	By MS/MS	By MS/MS	21	23.3	20.3	21.8	20	21.8	18.2	2376000000	411680000	150530000	576390000	113140000	548340000	106310000	469580000	240	ARPESEDVTDQPAATHIR;ASAVPQGVR;DLTEWFSPHGR;DTVTPLAR;DYEGKDTVTPLAR;EEMDLEEAVR;EEMGLEEVVR;LHHEGVVSLEQWR;LMVLTSDK;LNDFLTMELEGK;LNGVLTQLLR;NPTSYIR;TVREEMDLEEAVR;VLTQLLR;WHHVVEVPGGEGTGMDVK				535	2473;2503;4526;5079;5363;5955;5965;17836;18979;19018;19067;23249;30600;32520;34062	True;True;False;False;False;True;False;False;False;True;True;True;True;False;True	2841;2872;5148;5794;6118;6763;6764;6780;6781;6782;20138;21449;21450;21501;21502;21558;26770;35025;35026;37192;38977	22232;22233;22234;22235;22236;22237;22238;22239;22240;22241;22242;22243;22244;22245;22246;22247;22248;22249;22250;22251;22252;22253;22254;22255;22256;22257;22258;22259;22260;22261;22262;22263;22264;22265;22266;22267;22268;22269;22270;22271;22272;22273;22274;22275;22276;22277;22278;22279;22280;22281;22282;22283;22284;22285;22286;22287;22288;22289;22290;22291;22292;22293;22294;22295;22296;22297;22298;22299;22300;22301;22302;22303;22304;22305;22306;22307;22308;22309;22310;22311;22312;22313;22314;22315;22316;22317;22318;22319;22320;22321;22322;22323;22467;22468;22469;39607;39608;44117;44118;44119;44120;44121;44122;44123;44124;44125;44126;44127;44128;44129;44130;44131;44132;44133;44134;44135;44136;44137;44138;44139;44140;44141;44142;44143;44144;44145;44146;44147;44148;44149;44150;44151;46575;46576;46577;46578;46579;46580;46581;46582;46583;46584;46585;46586;46587;46588;46589;46590;46591;46592;46593;46594;46595;46596;46597;46598;50947;50948;50949;50950;50951;50952;50953;50954;50955;50956;50957;50958;50959;50960;50961;50962;50963;50964;50965;50966;50967;51038;51039;51040;51041;51042;51043;51044;51045;51046;51047;51048;51049;51050;51051;51052;51053;51054;51055;51056;51057;51058;51059;51060;51061;51062;51063;51064;51065;51066;51067;51068;51069;51070;51071;51072;51073;51074;51075;51076;51077;51078;51079;51080;51081;51082;51083;51084;51085;51086;51087;51088;51089;154877;154878;154879;154880;154881;154882;154883;154884;154885;164576;164577;164578;164579;164580;164581;164582;164583;164584;164585;164586;164587;164588;164589;164590;164591;164592;164593;164594;164595;164596;164597;164598;164599;164600;164601;164602;164603;164604;164605;164606;164607;164608;164609;164610;164611;164612;164613;164614;164615;164616;164617;164618;164619;164620;164621;164622;164623;164624;164625;164626;164627;164628;164629;164630;164631;164632;164633;164634;164635;164636;164637;164638;164639;164640;164641;164642;164643;164644;164645;164646;164647;164648;164649;164650;164651;164652;164653;165037;165038;165039;165040;165041;165042;165043;165044;165045;165046;165047;165048;165049;165050;165051;165052;165053;165054;165055;165056;165057;165058;165059;165060;165061;165062;165063;165064;165065;165066;165067;165068;165069;165070;165071;165072;165073;165074;165075;165076;165637;165638;165639;165640;165641;165642;165643;165644;165645;165646;165647;165648;165649;165650;165651;165652;165653;165654;165655;165656;165657;165658;202640;202641;202642;202643;202644;202645;202646;202647;202648;202649;202650;202651;202652;202653;263115;263116;263117;263118;263119;263120;263121;263122;263123;263124;263125;263126;263127;263128;263129;263130;263131;263132;263133;263134;263135;263136;263137;263138;263139;280236;280237;280238;280239;280240;280241;280242;280243;280244;280245;280246;280247;280248;280249;280250;280251;280252;280253;280254;280255;280256;280257;280258;280259;280260;280261;280262;293929	22326;22327;22328;22329;22330;22331;22332;22333;22334;22335;22336;22337;22338;22339;22340;22341;22342;22343;22344;22345;22346;22347;22348;22349;22350;22351;22352;22353;22354;22355;22356;22357;22358;22359;22360;22361;22362;22363;22364;22365;22366;22367;22368;22369;22370;22371;22372;22373;22374;22375;22376;22377;22378;22379;22380;22381;22382;22383;22384;22385;22386;22387;22388;22389;22390;22391;22392;22393;22394;22395;22396;22397;22398;22399;22400;22401;22402;22403;22404;22405;22406;22407;22408;22409;22410;22411;22412;22413;22414;22415;22416;22417;22418;22419;22420;22421;22422;22423;22424;22425;22426;22427;22428;22429;22430;22431;22432;22433;22434;22435;22436;22437;22438;22439;22440;22570;22571;22572;40106;40107;44778;44779;44780;44781;44782;44783;44784;44785;44786;44787;44788;44789;44790;44791;44792;44793;44794;44795;44796;44797;44798;44799;44800;44801;44802;44803;44804;44805;44806;44807;44808;44809;44810;44811;44812;44813;44814;47264;47265;47266;47267;47268;47269;47270;47271;47272;47273;47274;47275;47276;47277;47278;47279;47280;47281;47282;47283;47284;47285;47286;47287;51716;51717;51718;51719;51720;51721;51722;51723;51724;51725;51726;51727;51728;51729;51730;51731;51732;51802;51803;51804;51805;51806;51807;51808;51809;51810;51811;51812;51813;51814;51815;51816;51817;51818;51819;51820;51821;51822;51823;51824;51825;51826;51827;51828;51829;51830;51831;51832;51833;51834;51835;51836;51837;51838;51839;51840;51841;51842;51843;51844;51845;51846;51847;51848;51849;51850;51851;51852;51853;51854;155493;155494;155495;155496;155497;155498;155499;155500;155501;155502;164965;164966;164967;164968;164969;164970;164971;164972;164973;164974;164975;164976;164977;164978;164979;164980;164981;164982;164983;164984;164985;164986;164987;164988;164989;164990;164991;164992;164993;164994;164995;164996;164997;164998;164999;165000;165001;165002;165003;165004;165005;165006;165007;165008;165009;165010;165011;165012;165013;165014;165015;165016;165017;165018;165019;165020;165021;165022;165023;165024;165025;165026;165027;165028;165029;165030;165031;165032;165033;165034;165035;165036;165037;165038;165039;165040;165041;165042;165043;165044;165045;165046;165047;165048;165049;165050;165051;165052;165053;165054;165464;165465;165466;165467;165468;165469;165470;165471;165472;165473;165474;165475;165476;165477;165478;165479;165480;165481;165482;165483;165484;165485;165486;165487;165488;165489;165490;165491;165492;165493;165494;165495;165496;165497;165498;165499;165500;165501;165502;165503;165504;165505;165506;165507;165508;166134;166135;166136;166137;166138;166139;166140;166141;166142;166143;166144;166145;166146;166147;166148;166149;166150;166151;166152;166153;166154;166155;166156;166157;166158;203273;203274;203275;203276;203277;203278;203279;203280;203281;203282;203283;203284;203285;203286;203287;264199;264200;264201;264202;264203;264204;264205;264206;264207;264208;264209;264210;264211;264212;264213;264214;264215;264216;264217;264218;264219;264220;264221;281501;281502;281503;281504;281505;281506;281507;281508;281509;281510;281511;281512;281513;281514;281515;281516;281517;281518;281519;281520;281521;281522;281523;281524;295235	22418;22571;40106;44813;47279;51728;51830;155498;164973;165464;166143;203287;264204;281518;295235		218	183;543;544;545			284		224;277;422;543	1
Q4CYI3;Q4CL22	tr|Q4CYI3|Q4CYI3_TRYCC 2-oxoglutarate dehydrogenase subunit, putative OS=Trypanosoma cruzi (strain CL Brener) OX=353153 GN=Tc00.1047053510797.10 PE=3 SV=1	Q4CYI3	x	x	x	x	x	x	x	33;12	33;12	26;12	2	33	33	26	23	18	22	22	21	21	24	23	18	22	22	21	21	24	18	13	17	17	17	15	19	38.1	38.1	28.8	113.64	1007	1007;274	3.62	4	145	109	75	74	28	10	7	4	5	0	156.59	By MS/MS	By MS/MS	By MS/MS	By MS/MS	By MS/MS	By MS/MS	By MS/MS	30	23.6	25.3	27.2	24.5	26.2	30.8	1.8736e+09	403570000	88079000	410090000	93085000	346330000	84714000	447760000	475	AIIQTANDNEATSCILGMAHR;APLEMPLVSNFHR;APLEMPLVSNFHRPTSVETLTER;ASNHGAHDDVVLVK;AVETGVETSTLR;AVETGVETSTLRK;DPTLVAPSWVPVLENLGK;EIVAQLR;FGLDGGEALIPAMR;GTSFLPVIDTAENEDVVAR;HAVITDQETNAK;HQILNTLNPLER;KPCQFDQIVDAQNEK;KVGMHITTIPIGVK;LEQLSPFPWEQVADVLEK;LKEIVAQLR;LNVLSNILQK;LRPPNVSSLAEMAK;NGHNEADLPDFTQPHLYHAIR;NGHYIANTNPLK;PLVFFFSK;PTSVETLTER;QALDAAQSSQDFVK;QDAKPLVFFFSK;QYERDPTLVAPSWVPVLENLGK;SSIYCSDLSK;SSLILSLPHGYSGAGPEHSSAR;SVVNIFCEFEGK;VGMHITTIPIGVK;VNNAPVLHVNGDDVEACVR;YIEGMLK;YLQLCSDTDVVPGNFR;YMPVATLSNK				1214	1315;2252;2253;2602;2949;2950;4758;6564;8696;11730;12257;12906;16060;16274;17261;18161;19157;19695;22649;22650;23990;24120;24241;24295;25217;28041;28053;28543;31698;32740;34868;35072;35137	True;True;True;True;True;True;True;True;True;True;True;True;True;True;True;True;True;True;True;True;True;True;True;True;True;True;True;True;True;True;True;True;True	1483;1484;2587;2588;2589;2974;3373;3374;5440;7451;9856;9857;13297;13894;14616;18175;18418;18419;19503;20500;21662;22250;22251;26061;26062;27595;27753;27881;27937;28962;32134;32148;32678;36268;36269;37484;39867;39868;40094;40183;40184	11601;11602;20092;20093;20094;20095;20096;20097;20098;20099;20100;20101;20102;20103;20104;20105;20106;20107;20108;23107;23108;23109;23110;23111;23112;23113;23114;23115;23116;23117;23118;23119;26352;26353;26354;26355;26356;26357;26358;26359;26360;26361;26362;26363;26364;26365;26366;26367;26368;26369;26370;26371;26372;26373;26374;26375;26376;26377;26378;26379;26380;26381;26382;26383;26384;41710;41711;41712;41713;41714;41715;41716;41717;41718;41719;41720;41721;41722;41723;41724;41725;41726;41727;41728;41729;56122;56123;56124;56125;56126;56127;56128;56129;56130;56131;56132;56133;73330;73331;73332;73333;73334;73335;73336;73337;73338;73339;73340;73341;73342;73343;73344;73345;73346;73347;73348;73349;73350;73351;73352;73353;73354;73355;73356;73357;73358;73359;73360;73361;73362;73363;73364;73365;73366;73367;73368;73369;73370;100969;100970;100971;100972;100973;100974;100975;100976;100977;100978;100979;100980;100981;100982;100983;100984;100985;100986;100987;100988;100989;100990;100991;100992;105571;111000;111001;111002;111003;111004;111005;111006;111007;111008;111009;111010;111011;111012;111013;111014;111015;111016;111017;111018;111019;111020;111021;111022;111023;111024;111025;111026;111027;111028;111029;111030;111031;111032;111033;111034;139595;139596;139597;139598;141255;141256;141257;141258;141259;141260;141261;141262;141263;149406;149407;149408;149409;149410;149411;149412;149413;149414;149415;149416;149417;149418;149419;149420;149421;157721;166492;166493;166494;166495;166496;166497;166498;166499;166500;166501;166502;166503;166504;166505;166506;166507;166508;166509;166510;166511;166512;166513;166514;166515;166516;166517;166518;166519;170746;170747;170748;170749;170750;170751;170752;170753;170754;170755;170756;170757;170758;170759;170760;196444;196445;196446;196447;196448;196449;196450;196451;196452;196453;196454;196455;196456;196457;196458;196459;196460;196461;196462;196463;196464;196465;196466;196467;196468;196469;196470;196471;196472;196473;196474;209039;209040;209041;209042;210098;210099;210100;210101;210102;210904;210905;210906;210907;210908;210909;210910;210911;210912;210913;210914;210915;210916;210917;210918;210919;210920;210921;210922;210923;210924;210925;210926;211181;211182;211183;211184;211185;211186;211187;211188;211189;211190;211191;217741;240279;240280;240281;240363;240364;240365;240366;240367;240368;240369;240370;240371;240372;240373;240374;240375;240376;240377;240378;240379;240380;240381;240382;240383;240384;240385;240386;240387;240388;244484;244485;244486;244487;244488;244489;244490;244491;244492;272970;272971;272972;272973;272974;272975;272976;272977;272978;272979;272980;272981;272982;272983;272984;272985;272986;272987;272988;272989;272990;272991;272992;272993;272994;272995;272996;272997;272998;272999;273000;273001;273002;273003;273004;273005;273006;273007;282457;282458;282459;282460;282461;282462;282463;300148;300149;300150;300151;300152;300153;300154;300155;300156;300157;300158;300159;300160;300161;302176;302874;302875;302876;302877;302878;302879;302880;302881;302882;302883;302884;302885;302886;302887;302888;302889;302890	11741;11742;20126;20127;20128;20129;20130;20131;20132;20133;20134;20135;20136;20137;20138;20139;20140;20141;20142;23190;23191;23192;23193;23194;23195;23196;23197;23198;23199;23200;23201;23202;23203;23204;23205;23206;23207;26500;26501;26502;26503;26504;26505;26506;26507;26508;26509;26510;26511;26512;26513;26514;26515;26516;26517;26518;26519;26520;26521;26522;26523;26524;26525;26526;26527;26528;26529;26530;26531;26532;26533;26534;26535;42381;42382;42383;42384;42385;42386;42387;42388;42389;42390;42391;42392;42393;42394;42395;42396;56910;56911;56912;56913;56914;56915;56916;56917;56918;56919;56920;56921;56922;56923;74278;74279;74280;74281;74282;74283;74284;74285;74286;74287;74288;74289;74290;74291;74292;74293;74294;74295;74296;74297;74298;74299;74300;74301;74302;74303;74304;74305;74306;74307;74308;74309;74310;74311;74312;74313;74314;74315;74316;74317;74318;74319;74320;74321;74322;74323;74324;74325;74326;74327;102401;102402;102403;102404;102405;102406;102407;102408;102409;102410;102411;102412;102413;102414;102415;102416;102417;102418;102419;102420;102421;102422;102423;102424;102425;102426;102427;102428;102429;102430;107054;112576;112577;112578;112579;112580;112581;112582;112583;112584;112585;112586;112587;112588;112589;112590;112591;112592;112593;112594;112595;112596;112597;112598;112599;112600;112601;112602;112603;112604;112605;112606;112607;112608;112609;112610;112611;112612;112613;112614;112615;140345;140346;140347;140348;141887;141888;141889;141890;141891;141892;141893;141894;149941;149942;149943;149944;149945;149946;149947;149948;149949;149950;149951;149952;149953;158320;166949;166950;166951;166952;166953;166954;166955;166956;166957;166958;166959;166960;166961;166962;166963;166964;166965;166966;166967;166968;166969;166970;166971;166972;166973;166974;166975;166976;166977;166978;166979;166980;166981;166982;166983;166984;166985;166986;166987;166988;166989;171213;171214;171215;171216;171217;171218;171219;171220;171221;171222;196849;196850;196851;196852;196853;196854;196855;196856;196857;196858;196859;196860;196861;196862;196863;196864;196865;196866;196867;196868;196869;196870;196871;196872;196873;196874;196875;196876;196877;196878;196879;196880;196881;209817;209818;209819;210869;210870;210871;210872;210873;210874;211667;211668;211669;211670;211671;211672;211673;211674;211675;211676;211677;211678;211679;211680;211681;211682;211683;211938;211939;211940;211941;211942;211943;211944;211945;211946;211947;218498;240929;240930;240931;240932;241005;241006;241007;241008;241009;241010;241011;241012;241013;241014;241015;241016;241017;241018;241019;241020;241021;241022;241023;241024;241025;241026;241027;241028;241029;241030;241031;241032;241033;241034;241035;241036;241037;241038;245139;245140;245141;245142;245143;245144;245145;245146;245147;274337;274338;274339;274340;274341;274342;274343;274344;274345;274346;274347;274348;274349;274350;274351;274352;274353;274354;274355;274356;274357;274358;274359;274360;274361;274362;274363;274364;274365;274366;274367;274368;274369;274370;274371;283761;283762;283763;301446;301447;301448;301449;301450;301451;301452;301453;301454;301455;301456;301457;301458;301459;301460;303440;304172;304173;304174;304175;304176;304177;304178;304179;304180;304181	11741;20126;20129;23201;26505;26533;42384;56912;74296;102417;107054;112581;140345;141891;149945;158320;166951;171213;196849;196868;209817;210874;211681;211939;218498;240929;241034;245140;274368;283761;301448;303440;304177		283	193;194;1252;1253;1254			285		78;263;597;679;855	1
Q4DN30	tr|Q4DN30|Q4DN30_TRYCC Importin N-terminal domain-containing protein OS=Trypanosoma cruzi (strain CL Brener) OX=353153 GN=Tc00.1047053507615.73 PE=3 SV=1	Q4DN30	x	x	x	x	x	x	x	19	19	7	1	19	19	7	8	9	11	9	12	9	12	8	9	11	9	12	9	12	3	2	6	5	5	4	5	18.3	18.3	6.7	121.94	1089	1089	3.51	1	27	59					1	3	8	0	99.403	By MS/MS	By MS/MS	By MS/MS	By MS/MS	By MS/MS	By MS/MS	By MS/MS	8.7	9.7	11.1	10.5	10.7	10.1	11.2	314140000	35101000	12825000	65163000	11073000	96406000	6442400	87128000	96	AAALDLLR;AEEAVFSDYR;EALSILTNASESQEK;EETDSHLYYAILR;FFSEVFTFR;FLCELVATGR;HVVSSLLTAYAR;IFLAALK;KLTMLEPNVFR;KYENNAFHLVR;LPYPHCATLLSGIVNICSVHR;LTMLEPNVFR;MFDTGAPK;SGESPVIVNALMR;SMTEEQLYFPLTHLESNELLK;SQTYLSFVAHR;TSAAVITAACR;VLTSFGYR;YENNAFHLVR				3506	27;546;5616;5998;8604;8956;13149;13739;15966;16349;19390;20194;21199;26746;27609;27908;30203;32524;34580	True;True;True;True;True;True;True;True;True;True;True;True;True;True;True;True;True;True;True	31;619;6394;6817;9753;10155;14883;15527;18058;18502;21923;22795;24061;24062;30655;31659;31660;31993;34568;37196;39546	334;335;336;337;338;339;340;341;342;4831;4832;4833;4834;4835;4836;4837;4838;48611;48612;48613;48614;48615;48616;48617;48618;48619;48620;48621;48622;48623;48624;48625;48626;51232;51233;51234;51235;51236;72647;75945;113103;113104;113105;113106;113107;113108;113109;113110;118429;118430;138974;138975;141857;141858;141859;141860;141861;141862;141863;141864;168561;174942;174943;183521;183522;228619;228620;228621;228622;228623;236476;236477;236478;236479;236480;239168;239169;239170;239171;239172;239173;239174;239175;259553;259554;259555;259556;259557;259558;259559;259560;280303;280304;280305;280306;280307;297698;297699;297700	353;354;355;356;357;358;359;360;361;362;4817;4818;4819;4820;4821;4822;4823;4824;4825;49329;49330;49331;49332;49333;49334;49335;49336;49337;49338;49339;49340;49341;49342;51991;51992;51993;51994;51995;51996;73621;76946;114556;114557;114558;114559;114560;114561;114562;119811;119812;139806;142461;142462;142463;142464;142465;142466;142467;142468;142469;142470;169075;175448;175449;183999;184000;229176;229177;229178;229179;229180;229181;237018;237019;237020;237021;239746;239747;239748;239749;239750;239751;239752;239753;260658;260659;260660;260661;260662;260663;281557;281558;281559;281560;281561;298975;298976;298977	356;4821;49329;51993;73621;76946;114561;119811;139806;142464;169075;175448;183999;229176;237019;239753;260658;281560;298976		487	3226;3227			287		96;877	1
Q4DSX2	tr|Q4DSX2|Q4DSX2_TRYCC Importin N-terminal domain-containing protein OS=Trypanosoma cruzi (strain CL Brener) OX=353153 GN=Tc00.1047053508347.120 PE=3 SV=1	Q4DSX2	x	x	x	x	x	x	x	15	3	3	1	15	3	3	8	10	7	6	9	8	9	3	3	2	2	2	3	2	3	3	2	2	2	3	2	15.2	3.7	3.7	122.14	1089	1089	2.97		11	20	1	1	1	1				0	26.613	By MS/MS	By MS/MS	By MS/MS	By MS/MS	By MS/MS	By MS/MS	By MS/MS	9.5	11.8	7.4	7.7	8.4	10.1	8.4	112520000	3727200	5740200	33187000	4995900	36403000	5455800	23012000	32	EALSILTNASESQEK;FFSEVFTFR;HVVSSLLTAYAR;IASIAESSSDYEK;IFLAALK;KLTMLEPNVFR;KYENNAFHLVR;LPYPHCATLLSGIVNICSVHR;LTMLEPNVFR;MFQFILDSAGHNLLR;SMTEEQLYFPLTHLESNELLK;SQTYLSFVAHR;VILFTPTMQPSR;VLTSFGYR;YENNAFHLVR				3921	5616;8604;13149;13359;13739;15966;16349;19390;20194;21230;27609;27908;31957;32524;34580	False;False;False;True;False;False;False;False;False;True;False;False;True;False;False	6394;9753;14883;15105;15527;18058;18502;21923;22795;24114;24115;31659;31660;31993;36557;36558;37196;39546	48611;48612;48613;48614;48615;48616;48617;48618;48619;48620;48621;48622;48623;48624;48625;48626;72647;113103;113104;113105;113106;113107;113108;113109;113110;114981;114982;114983;114984;114985;114986;114987;114988;114989;114990;114991;114992;114993;118429;118430;138974;138975;141857;141858;141859;141860;141861;141862;141863;141864;168561;174942;174943;183758;183759;183760;183761;183762;183763;183764;236476;236477;236478;236479;236480;239168;239169;239170;239171;239172;239173;239174;239175;275465;275466;275467;275468;275469;275470;275471;275472;275473;275474;275475;275476;275477;275478;275479;280303;280304;280305;280306;280307;297698;297699;297700	49329;49330;49331;49332;49333;49334;49335;49336;49337;49338;49339;49340;49341;49342;73621;114556;114557;114558;114559;114560;114561;114562;116398;116399;116400;116401;116402;116403;116404;116405;116406;116407;116408;116409;119811;119812;139806;142461;142462;142463;142464;142465;142466;142467;142468;142469;142470;169075;175448;175449;184238;184239;237018;237019;237020;237021;239746;239747;239748;239749;239750;239751;239752;239753;276902;276903;276904;276905;276906;276907;276908;276909;276910;276911;276912;276913;276914;276915;276916;276917;276918;276919;281557;281558;281559;281560;281561;298975;298976;298977	49329;73621;114561;116399;119811;139806;142464;169075;175448;184239;237019;239753;276912;281560;298976		487	3227;3543			287		877;941	1
Q4E2R7	tr|Q4E2R7|Q4E2R7_TRYCC Carboxypeptidase, putative OS=Trypanosoma cruzi (strain CL Brener) OX=353153 GN=Tc00.1047053504153.160 PE=4 SV=1	Q4E2R7	x	x	x	x	x	x	x	24	23	23	1	24	23	23	21	16	21	17	19	19	23	20	16	20	16	18	19	22	20	16	20	16	18	19	22	48.3	46.9	46.9	57.663	503	503	5.4			13	28	210	32	27	15	7	6	0	323.31	By MS/MS	By MS/MS	By MS/MS	By MS/MS	By MS/MS	By MS/MS	By MS/MS	42.5	36.4	47.1	38.6	41.2	39.6	48.1	5415800000	1.0611e+09	306620000	1377100000	281000000	975070000	271780000	1143100000	293	ALIEEAEK;AWELENLLPEEFVER;AWELENLLPEEFVERK;DLMDGNIEAEEVPR;EKNDFAGFLPTLK;ELGEEVVDECIR;ELIALFR;ELIALFREEGK;FDFDGGR;GAAMAELQLHMHDTITAPK;GFETQPVCMAR;GPFPVSK;HPYEALVDIYEPGMTLQR;IWQHGSSLTTDELLR;LDEIFGNVR;LDVSAHPFCGNSK;NDFAGFLPTLK;QATGETLNPEHYR;RAWELENLLPEEFVER;SGAFMEFLAPR;SLGVHEGQSLFAEMQIGR;SWLPGLLK;SYLGLETLGNDK;VSPGLIR				4789	1705;3192;3193;4466;6636;6803;6840;6841;8373;9862;10365;11318;12889;15334;16910;17058;22379;24270;25308;26720;27292;28573;28608;33279	True;True;True;True;True;True;True;True;False;True;True;True;True;True;True;True;True;True;True;True;True;True;True;True	1927;3658;3659;5077;5078;7528;7715;7756;7757;9493;11172;11173;11174;11730;11731;11732;11733;12828;14596;14597;17369;19122;19287;19288;25761;27911;29062;30624;30625;31269;31270;32714;32753;38086	15404;15405;15406;15407;15408;15409;15410;15411;15412;15413;15414;15415;15416;15417;15418;15419;28993;28994;28995;28996;28997;28998;28999;29000;29001;29002;29003;29004;29005;29006;29007;38958;38959;38960;38961;38962;38963;38964;38965;38966;38967;38968;38969;38970;38971;38972;38973;38974;38975;38976;38977;38978;38979;38980;38981;38982;38983;38984;38985;38986;38987;38988;38989;38990;38991;56615;56616;56617;56618;56619;56620;56621;56622;56623;56624;56625;56626;56627;56628;56629;56630;56631;56632;56633;56634;56635;56636;57876;57877;57878;57879;58100;58101;58102;58103;58104;58105;58106;58107;58108;58109;58110;58111;58112;58113;58114;58115;58116;58117;58118;58119;58120;58121;58122;70128;70129;70130;70131;70132;70133;70134;70135;70136;70137;70138;70139;70140;70141;70142;70143;70144;70145;84178;84179;84180;84181;84182;84183;84184;84185;84186;84187;84188;84189;84190;84191;84192;84193;84194;84195;84196;84197;84198;84199;88389;88390;88391;88392;88393;88394;88395;88396;88397;88398;88399;88400;88401;88402;97216;97217;97218;97219;97220;97221;97222;97223;110806;110807;110808;110809;110810;110811;110812;110813;110814;110815;110816;110817;110818;110819;110820;110821;110822;110823;110824;110825;110826;110827;110828;110829;110830;134295;134296;134297;134298;134299;134300;134301;134302;134303;134304;134305;134306;146581;146582;146583;146584;146585;146586;146587;146588;146589;146590;146591;146592;146593;146594;146595;146596;146597;146598;146599;146600;147967;147968;147969;147970;147971;147972;147973;147974;147975;147976;147977;147978;147979;147980;147981;147982;194266;194267;194268;194269;194270;194271;194272;194273;194274;194275;194276;194277;194278;194279;211034;211035;211036;211037;211038;211039;211040;211041;211042;211043;211044;211045;211046;211047;211048;211049;211050;211051;218349;218350;218351;218352;218353;228432;228433;228434;228435;228436;228437;228438;228439;228440;228441;228442;228443;228444;228445;228446;228447;228448;228449;228450;228451;228452;228453;228454;228455;228456;233439;233440;233441;233442;233443;233444;233445;233446;233447;233448;233449;233450;233451;244855;244856;244857;244858;244859;244860;244861;244862;244863;244864;244865;244866;244867;244868;244869;244870;245189;245190;245191;245192;245193;245194;245195;245196;245197;245198;245199;287264;287265;287266;287267;287268	15514;15515;15516;15517;15518;15519;15520;15521;15522;29343;29344;29345;29346;29347;29348;29349;29350;29351;29352;39449;39450;39451;39452;39453;39454;39455;39456;39457;39458;39459;39460;39461;39462;39463;39464;39465;39466;39467;39468;39469;39470;39471;39472;39473;39474;39475;39476;39477;39478;57375;57376;57377;57378;57379;57380;57381;57382;57383;57384;57385;57386;57387;57388;57389;57390;57391;57392;57393;57394;57395;57396;57397;58656;58657;58658;58659;58879;58880;58881;58882;58883;58884;58885;58886;58887;58888;58889;58890;58891;58892;58893;58894;58895;58896;58897;58898;58899;58900;70926;70927;70928;70929;70930;70931;70932;70933;70934;70935;70936;85437;85438;85439;85440;85441;85442;85443;85444;85445;85446;85447;85448;85449;85450;85451;85452;85453;85454;85455;85456;85457;85458;85459;85460;89702;89703;89704;89705;89706;89707;89708;89709;89710;89711;89712;89713;98576;98577;98578;98579;98580;112354;112355;112356;112357;112358;112359;112360;112361;112362;112363;112364;112365;112366;112367;112368;112369;112370;112371;112372;112373;112374;112375;112376;112377;112378;112379;112380;112381;112382;112383;112384;112385;112386;112387;112388;135683;135684;135685;135686;135687;135688;135689;135690;135691;135692;135693;135694;135695;135696;135697;135698;135699;135700;147117;147118;147119;147120;147121;147122;147123;147124;147125;147126;147127;147128;147129;147130;147131;148433;148434;148435;148436;148437;148438;148439;148440;148441;148442;194643;194644;194645;194646;194647;194648;194649;194650;194651;194652;194653;194654;194655;194656;194657;211794;211795;211796;211797;211798;211799;211800;211801;211802;211803;211804;211805;211806;211807;211808;211809;211810;219149;219150;219151;228987;228988;228989;228990;228991;228992;228993;228994;228995;228996;228997;228998;228999;229000;229001;229002;229003;229004;229005;229006;229007;229008;229009;229010;229011;229012;229013;233997;233998;233999;234000;234001;234002;234003;234004;234005;234006;234007;234008;234009;234010;234011;234012;234013;245511;245512;245513;245514;245515;245516;245517;245518;245519;245520;245521;245522;245523;245524;245843;245844;245845;245846;245847;245848;288543;288544;288545;288546	15517;29351;29352;39478;57377;58658;58894;58898;70933;85453;89702;98579;112384;135695;147128;148437;194646;211806;219151;229013;234001;245511;245845;288545		595	4314;4315;4316;4317;4318;4319;4320			290		44;51;164;288;304;313;371	1
Q4DY24	tr|Q4DY24|Q4DY24_TRYCC Elongation factor TU, putative OS=Trypanosoma cruzi (strain CL Brener) OX=353153 GN=Tc00.1047053506357.40 PE=4 SV=1	Q4DY24	x	x	x	x	x	x	x	23	1	1	1	23	1	1	18	12	20	15	18	18	18	1	1	1	1	1	1	1	1	1	1	1	1	1	1	44.8	3	3	51.777	469	469	5.52			2	3	15	3	2	2	1	1	0	3.7241	By MS/MS	By MS/MS	By MS/MS	By MS/MS	By MS/MS	By MS/MS	By MS/MS	38.8	20.9	37.1	29.4	37.5	35.4	37.5	50449000	11744000	5112000	3882100	6944800	3605000	8101500	11060000	25	ALDYFAIDK;ALDYFAIDKSPEEK;ALEGDAENEGK;AQVYVLTK;AQVYVLTKEEGGR;EAELKEFEK;ELLLTLAYPMPMEK;FPAEETPFVR;HYGHIDCPGHMDFVK;ILEDCMPGDSVGAK;ITINATHVEYESEK;ITINATHVEYESEKR;IVGSGETVNLSK;KCDEWIPDPPR;KITINATHVEYESEK;KITINATHVEYESEKR;NKPHLIIGTIGHVDHGK;TLVCMPGDNR;TTLTSAITTVLSK;VASIEMYHK;VGADAELSGFSAK;VSIEGIK;YKFPAEETPFVR				4385	1558;1559;1588;2442;2443;5509;6897;9256;13173;14217;15038;15039;15195;15476;15796;15797;22867;29806;30387;30940;31577;33228;34938	False;False;False;False;False;False;True;False;False;False;False;False;False;False;False;False;False;False;False;False;False;False;False	1765;1766;1797;2809;2810;6281;7816;7817;7818;10511;14909;14910;16080;16081;17036;17037;17211;17526;17872;17873;26310;34097;34098;34772;35424;35425;36124;38029;39944	13906;13907;13908;13909;13910;13911;13912;13913;13914;13915;13916;13917;13918;13919;13920;13921;13922;13923;13924;13925;13926;13927;14299;21916;21917;21918;21919;21920;21921;21922;21923;21924;21925;21926;21927;21928;21929;21930;21931;47853;47854;47855;47856;47857;47858;47859;47860;47861;47862;47863;47864;58482;58483;58484;58485;58486;58487;58488;58489;58490;58491;58492;58493;58494;58495;58496;58497;58498;58499;58500;58501;58502;58503;58504;58505;58506;58507;58508;58509;58510;78815;78816;78817;78818;78819;78820;78821;78822;78823;78824;78825;78826;113285;113286;113287;113288;113289;113290;113291;113292;113293;113294;113295;113296;113297;113298;123747;123748;123749;123750;123751;123752;123753;123754;123755;123756;123757;131757;131758;131759;131760;131761;131762;131763;131764;131765;131766;131767;131768;131769;131770;131771;131772;131773;131774;131775;131776;131777;131778;131779;131780;131781;131782;131783;131784;133078;133079;133080;133081;133082;133083;133084;133085;133086;133087;133088;133089;133090;133091;133092;133093;133094;133095;133096;133097;133098;133099;133100;133101;133102;133103;133104;135323;135324;135325;135326;137561;137562;137563;137564;137565;137566;137567;137568;137569;137570;137571;137572;137573;137574;198304;198305;198306;198307;198308;198309;198310;198311;198312;198313;198314;198315;198316;198317;198318;198319;198320;256013;256014;256015;256016;256017;256018;256019;256020;256021;256022;256023;256024;256025;256026;256027;256028;256029;256030;256031;256032;256033;256034;261151;261152;261153;261154;261155;261156;261157;261158;261159;261160;261161;261162;261163;261164;261165;261166;261167;261168;261169;261170;261171;261172;261173;261174;261175;265917;265918;265919;265920;265921;265922;265923;265924;265925;265926;265927;265928;265929;265930;265931;265932;265933;265934;265935;265936;265937;265938;265939;265940;265941;265942;271709;271710;271711;271712;271713;271714;271715;271716;271717;271718;271719;271720;271721;271722;271723;271724;271725;271726;271727;271728;271729;271730;271731;271732;271733;271734;286769;286770;300782;300783;300784;300785;300786;300787;300788;300789;300790;300791;300792;300793;300794;300795;300796;300797;300798;300799;300800;300801;300802;300803;300804;300805;300806;300807;300808;300809;300810;300811;300812	13994;13995;13996;13997;13998;13999;14000;14001;14002;14003;14004;14005;14006;14007;14008;14009;14010;14011;14012;14013;14396;22007;22008;22009;22010;22011;22012;22013;22014;22015;22016;48606;48607;48608;48609;48610;59253;59254;59255;59256;59257;59258;59259;59260;59261;59262;59263;59264;59265;59266;59267;59268;59269;59270;59271;59272;59273;59274;59275;59276;59277;59278;79855;79856;79857;79858;79859;79860;79861;79862;79863;79864;79865;79866;114727;114728;114729;114730;114731;114732;114733;114734;114735;114736;114737;125163;125164;125165;125166;125167;133167;133168;133169;133170;133171;133172;133173;133174;133175;133176;133177;133178;133179;133180;133181;133182;133183;133184;133185;133186;133187;133188;133189;133190;134506;134507;134508;134509;134510;134511;134512;134513;134514;134515;134516;134517;134518;134519;134520;134521;134522;134523;134524;134525;134526;134527;134528;134529;134530;134531;134532;134533;134534;136665;136666;138610;138611;138612;138613;138614;138615;138616;138617;138618;138619;138620;138621;138622;138623;138624;198629;198630;198631;198632;198633;198634;198635;198636;198637;198638;198639;198640;198641;198642;198643;198644;198645;198646;256991;256992;256993;256994;256995;256996;256997;256998;256999;257000;257001;257002;257003;257004;257005;257006;257007;262260;262261;262262;262263;262264;262265;262266;262267;262268;262269;262270;262271;262272;262273;262274;262275;262276;262277;262278;262279;262280;262281;262282;262283;262284;262285;262286;262287;262288;262289;262290;262291;267024;267025;267026;267027;267028;267029;267030;267031;267032;267033;267034;267035;267036;267037;267038;267039;267040;267041;267042;272980;272981;272982;272983;272984;272985;272986;272987;272988;272989;272990;272991;272992;272993;272994;272995;272996;272997;272998;272999;273000;273001;273002;273003;273004;273005;273006;273007;273008;288042;288043;302066;302067;302068;302069;302070;302071;302072;302073;302074;302075;302076;302077;302078;302079;302080;302081;302082;302083;302084;302085;302086;302087;302088;302089;302090;302091	13998;14013;14396;22015;22016;48609;59277;79858;114735;125164;133173;133186;134509;136665;138610;138623;198638;256991;262279;267038;272997;288042;302072		134	3931;3932;3933;3934;3935			294		98;286;404;419;421	1
Q4DHI4	tr|Q4DHI4|Q4DHI4_TRYCC RRM domain-containing protein OS=Trypanosoma cruzi (strain CL Brener) OX=353153 GN=Tc00.1047053508569.90 PE=4 SV=1	Q4DHI4	x	x	x	x	x	x	x	8	8	8	1	8	8	8	6	5	4	3	6	4	5	6	5	4	3	6	4	5	6	5	4	3	6	4	5	29	29	29	33.392	307	307	7.8					2	14	5	28	15	5	0	14.849	By MS/MS	By MS/MS	By MS/MS	By MS/MS	By MS/MS	By MS/MS	By MS/MS	19.2	16.6	13.7	8.8	23.5	11.4	18.2	244690000	83103000	16264000	36106000	12764000	48757000	14036000	33659000	47	GYGWISYR;HITQQDIER;LPAIAVGNSR;MQVSDPTAASVEDTSSSVK;NLSQYGLIGER;NNAGLPQSVSSSSTTR;SPPLGIAR;YFIGGIQR				2990	12090;12611;19185;21870;23019;23097;27775;34652	True;True;True;True;True;True;True;True	13708;14279;21695;25082;26483;26599;31849;39624	104002;104003;104004;108686;108687;108688;108689;108690;108691;108692;108693;108694;108695;108696;108697;166840;166841;166842;166843;166844;166845;166846;166847;166848;166849;166850;166851;166852;166853;189642;189643;200039;200040;201277;201278;201279;201280;201281;201282;237927;237928;237929;237930;237931;237932;237933;237934;237935;237936;237937;237938;237939;237940;298171;298172;298173;298174;298175;298176;298177;298178;298179;298180;298181;298182;298183;298184;298185;298186	105413;110280;110281;110282;110283;110284;110285;167316;167317;167318;167319;167320;167321;167322;167323;167324;167325;167326;167327;167328;189961;189962;200457;200458;201898;201899;201900;201901;201902;238512;238513;238514;238515;238516;238517;238518;238519;238520;238521;238522;299451;299452;299453;299454;299455;299456;299457;299458;299459;299460;299461;299462	105413;110282;167316;189961;200457;201898;238512;299455		453	2843			298		1	1
