## Supplemental Table 1 for "Non-histone protein methylation in *Trypanosoma cruzi* epimastigotes" (part 12 of 21)

### Sheet: All_Me-proteins (continued)
Protein IDs	Fasta headers	Protein	R1	R2	R2_1	R3	R3_1	R4	R4_1	Peptide counts (all)	Peptide counts (razor+unique)	Peptide counts (unique)	Number of proteins	Peptides	Razor + unique peptides	Unique peptides	Peptides MP_R1	Peptides MP_R2	Peptides MP_R2_1	Peptides MP_R3	Peptides MP_R3_1	Peptides MP_R4	Peptides MP_R4_1	Razor + unique peptides MP_R1	Razor + unique peptides MP_R2	Razor + unique peptides MP_R2_1	Razor + unique peptides MP_R3	Razor + unique peptides MP_R3_1	Razor + unique peptides MP_R4	Razor + unique peptides MP_R4_1	Unique peptides MP_R1	Unique peptides MP_R2	Unique peptides MP_R2_1	Unique peptides MP_R3	Unique peptides MP_R3_1	Unique peptides MP_R4	Unique peptides MP_R4_1	Sequence coverage [%]	Unique + razor sequence coverage [%]	Unique sequence coverage [%]	Mol. weight [kDa]	Sequence length	Sequence lengths	Fraction average	Fraction 1	Fraction 2	Fraction 3	Fraction 4	Fraction 5	Fraction 6	Fraction 7	Fraction 8	Fraction 9	Fraction 10	Q-value	Score	Identification type MP_R1	Identification type MP_R2	Identification type MP_R2_1	Identification type MP_R3	Identification type MP_R3_1	Identification type MP_R4	Identification type MP_R4_1	Sequence coverage MP_R1 [%]	Sequence coverage MP_R2 [%]	Sequence coverage MP_R2_1 [%]	Sequence coverage MP_R3 [%]	Sequence coverage MP_R3_1 [%]	Sequence coverage MP_R4 [%]	Sequence coverage MP_R4_1 [%]	Intensity	Intensity MP_R1	Intensity MP_R2	Intensity MP_R2_1	Intensity MP_R3	Intensity MP_R3_1	Intensity MP_R4	Intensity MP_R4_1	MS/MS count	Peptide sequences	Only identified by site	Reverse	Potential contaminant	id	Peptide IDs	Peptide is razor	Mod. peptide IDs	Evidence IDs	MS/MS IDs	Best MS/MS	Dimethyl (KR) site IDs	Methyl (KR) site IDs	Oxidation (M) site IDs	Trimethyl (K) site IDs	Dimethyl (KR) site positions	Methyl (KR) site positions	Trimethyl (K) site positions	Oxidation (M) site positions	Total methylated sites per protein
Q4D2F5	tr|Q4D2F5|Q4D2F5_TRYCC Retrotransposon hot spot (RHS) protein, putative (Fragment) OS=Trypanosoma cruzi (strain CL Brener) OX=353153 GN=Tc00.1047053505201.9 PE=4 SV=1	Q4D2F5	x	x	x	x	x	x	x	7	1	0	1	7	1	0	4	3	5	3	5	4	5	0	0	0	0	0	0	0	0	0	0	0	0	0	0	23.3	3.2	0	47.97	408	408	NaN											1	-2	By matching	By matching	By matching	By matching	By matching	By matching	By matching	16.7	13.5	20.1	13.7	17.2	16.7	17.2	0	0	0	0	0	0	0	0	0	DAGVLNEIQATGAYAR;DTVTPVAR;DYEGKDTVTPVAR;IIFNLTEYQVYK;LNDFLTR;SNLGEEWVVER	+			1603	3529;5081;5364;14028;17837;19020;27650	False;False;False;False;True;False;False	4039;5796;6119;6120;15856;21505;31706	31514;31515;31516;31517;31518;31519;31520;31521;31522;31523;31524;31525;31526;31527;31528;31529;31530;31531;44160;44161;46599;46600;46601;46602;46603;46604;46605;46606;46607;46608;46609;46610;46611;46612;46613;46614;46615;121271;121272;121273;121274;165085;165086;165087;165088;236780;236781;236782;236783;236784;236785;236786;236787;236788;236789;236790;236791;236792;236793;236794;236795	31915;31916;31917;31918;31919;31920;31921;31922;31923;31924;31925;31926;31927;31928;31929;31930;31931;31932;31933;31934;31935;31936;31937;44824;44825;44826;47288;47289;47290;47291;47292;47293;47294;47295;47296;47297;47298;122560;122561;122562;122563;165517;165518;165519;165520;237335;237336;237337;237338;237339;237340;237341;237342;237343;237344;237345;237346;237347;237348;237349	31937;44824;47289;122561;165518;237337		188				300			1
Q4DXW9;Q4CZI8	tr|Q4DXW9|Q4DXW9_TRYCC Phosphoribosylpyrophosphate synthetase, putative OS=Trypanosoma cruzi (strain CL Brener) OX=353153 GN=Tc00.1047053510431.250 PE=3 SV=1	Q4DXW9	x	x	x	x	x	x	x	13;5	13;5	13;5	2	13	13	13	13	10	9	9	7	10	6	13	10	9	9	7	10	6	13	10	9	9	7	10	6	50	50	50	39.636	362	362;184	5.28		2	38	22	24	75	23	4	4	2	0	148.99	By MS/MS	By MS/MS	By MS/MS	By MS/MS	By MS/MS	By MS/MS	By MS/MS	50	39.8	34.5	34.8	24.9	39.8	20.2	1170500000	255410000	90840000	453340000	32373000	233900000	60873000	43715000	196	AIDNLHQEASLSSLFSK;FANGELDIR;IGASHIVTILK;ITAIVPYFAYSR;LISGTSNAALSESVAK;LTVLTIAPLLGR;LVACSSHGILTDPACER;NMPVDNLLMFPEFATYIMR;SLNISLCR;TVVVSPDAGGVER;VEAGESFFYCER;VPISASAVAQLIQCMGVDR;VVTLDLHCGQIQGFFR				4368	1226;8263;13796;14981;18080;20273;20303;23078;27395;30651;31218;32846;33809	True;True;True;True;True;True;True;True;True;True;True;True;True	1386;9375;15589;16973;20411;22883;22916;22917;26563;26564;26565;26566;31395;35082;35722;37600;38692	10694;10695;10696;10697;10698;10699;10700;10701;10702;10703;10704;10705;10706;10707;10708;10709;10710;10711;10712;10713;10714;10715;69173;69174;69175;69176;69177;69178;69179;69180;69181;69182;69183;69184;69185;69186;118929;118930;118931;118932;118933;118934;118935;118936;118937;118938;118939;118940;118941;118942;118943;118944;118945;118946;118947;118948;118949;118950;118951;118952;118953;118954;118955;118956;118957;118958;118959;118960;118961;118962;131380;131381;131382;131383;131384;131385;131386;131387;131388;131389;131390;131391;131392;156957;156958;156959;156960;156961;156962;156963;156964;156965;156966;156967;156968;156969;156970;175514;175515;175516;175517;175518;175519;175520;175521;175522;175523;175524;175525;175526;175527;175528;175529;175530;175531;175532;175533;175534;175535;175536;175537;175538;175539;175540;175541;175542;175543;175544;175545;175546;175547;175548;175549;175731;175732;175733;175734;200642;200643;200644;200645;200646;200647;200648;200649;200650;200651;200652;200653;200654;200655;200656;200657;234498;263572;263573;263574;263575;263576;263577;263578;263579;263580;263581;263582;263583;263584;263585;263586;263587;263588;263589;263590;263591;263592;263593;263594;263595;263596;268517;268518;268519;268520;283355;283356;283357;283358;283359;283360;291819;291820;291821;291822;291823	10795;10796;10797;10798;10799;10800;10801;10802;10803;10804;10805;10806;10807;10808;10809;10810;70048;70049;70050;70051;70052;70053;70054;70055;70056;70057;70058;70059;70060;120264;120265;120266;120267;120268;120269;120270;120271;120272;120273;120274;120275;120276;120277;120278;120279;120280;120281;120282;120283;120284;120285;120286;120287;120288;120289;120290;120291;120292;120293;120294;120295;132824;132825;132826;132827;132828;132829;132830;132831;132832;132833;132834;132835;132836;132837;132838;157608;157609;157610;157611;157612;157613;157614;157615;157616;157617;157618;157619;157620;157621;176025;176026;176027;176028;176029;176030;176031;176032;176033;176034;176035;176036;176037;176038;176039;176040;176041;176042;176043;176044;176045;176046;176047;176048;176049;176050;176051;176052;176053;176054;176055;176056;176057;176058;176059;176060;176061;176062;176063;176064;176065;176066;176067;176068;176261;176262;201115;201116;201117;201118;201119;201120;201121;201122;201123;201124;201125;201126;201127;201128;201129;201130;201131;201132;201133;201134;201135;201136;201137;201138;235075;264685;264686;264687;264688;264689;264690;264691;264692;264693;264694;264695;264696;264697;264698;264699;264700;264701;264702;264703;264704;264705;264706;264707;264708;264709;264710;264711;269753;284620;284621;284622;284623;284624;284625;293199;293200;293201;293202;293203	10803;70048;120277;132832;157614;176035;176262;201120;235075;264702;269753;284625;293203		563	3923;3924;3925			301		179;186;195	1
Q4D7R4;Q4D526	tr|Q4D7R4|Q4D7R4_TRYCC Glutathione synthetase OS=Trypanosoma cruzi (strain CL Brener) OX=353153 GN=Tc00.1047053508865.10 PE=3 SV=1;tr|Q4D526|Q4D526_TRYCC Glutathione synthetase OS=Trypanosoma cruzi (strain CL Brener) OX=353153 GN=Tc00.1047053506659.30 PE=3	Q4D7R4	x	x	x	x	x	x	x	17;15	17;15	17;15	2	17	17	17	6	12	12	12	10	13	11	6	12	12	12	10	13	11	6	12	12	12	10	13	11	44.9	44.9	44.9	58.624	535	535;535	4.46			2	86	13	2	2	2	2	2	0	53.245	By MS/MS	By MS/MS	By MS/MS	By MS/MS	By MS/MS	By MS/MS	By MS/MS	13.6	34.2	27.9	36.6	23.7	38.7	28.2	449860000	29646000	14184000	109200000	26493000	122040000	28891000	119400000	106	ALQLQTHFVPQYSLNPAEVGEDAVQR;DVYLGTSPYQPLMLGIFR;ELTDPLLYNK;ETAASDTEFTGK;EYILMSR;LAVEQSSAIK;LHPVPNGPPLAIVDGR;MELLGDAEQLVAK;NFQFLLDALR;NVEINTISSSFAGLSPLVSDFHR;QIAMYQR;SGAFLVNGK;SKPADVDDGGVMAGVAALDSLALV;STYVPADFPTK;VIDDALQHPAR;YPVAVAYFR;YVLKPQLEGGGNLIAGQAMQEVLR				2085	1856;5328;7038;7655;8117;16755;17863;21141;22595;23535;24548;26719;27150;28305;31867;35271;35579	True;True;True;True;True;True;True;True;True;True;True;True;True;True;True;True;True	2096;6078;6079;7978;8697;9209;18954;20167;23974;23975;25999;27092;28222;30623;31114;32418;36461;40344;40686;40687	16820;16821;16822;16823;16824;16825;16826;46348;46349;46350;46351;46352;46353;59452;59453;59454;64303;64304;64305;64306;64307;64308;64309;64310;68122;145466;145467;145468;145469;155078;155079;155080;155081;155082;183163;183164;183165;183166;183167;183168;183169;183170;196033;196034;196035;196036;196037;196038;196039;196040;196041;196042;196043;196044;196045;205483;205484;205485;205486;205487;205488;205489;205490;205491;205492;205493;205494;205495;205496;213084;228425;228426;228427;228428;228429;228430;228431;232355;232356;232357;242465;242466;242467;242468;242469;242470;274745;274746;274747;274748;274749;274750;274751;274752;274753;274754;274755;274756;274757;303999;304000;304001;304002;304003;304004;306450;306451;306452;306453;306454;306455	16910;16911;16912;16913;16914;16915;16916;16917;16918;47068;47069;47070;47071;47072;47073;47074;60226;60227;65048;65049;65050;65051;65052;65053;65054;65055;65056;69007;146051;146052;146053;155694;155695;155696;155697;155698;155699;155700;183644;183645;183646;183647;183648;183649;183650;196430;196431;196432;196433;196434;196435;196436;196437;196438;196439;196440;196441;196442;196443;196444;196445;206187;206188;206189;206190;206191;206192;206193;206194;206195;206196;213784;228983;228984;228985;228986;232926;243174;243175;243176;243177;243178;276189;276190;276191;276192;276193;276194;276195;276196;276197;276198;276199;276200;276201;276202;276203;305327;305328;305329;305330;305331;305332;305333;305334;305335;305336;307753;307754;307755;307756;307757;307758;307759	16910;47074;60227;65049;69007;146053;155700;183648;196430;206193;213784;228986;232926;243177;276200;305327;307754		365	2065;2066;2067			304		1;107;432	1
Q4E162;Q4E0F6	sp|Q4E162|IF4A_TRYCC Probable eukaryotic initiation factor 4A OS=Trypanosoma cruzi (strain CL Brener) OX=353153 GN=Tc00.1047053511585.190 PE=3 SV=1;tr|Q4E0F6|Q4E0F6_TRYCC Probable eukaryotic initiation factor 4A OS=Trypanosoma cruzi (strain CL Brener) OX=3	Q4E162	x	x	x	x	x	x	x	21;21	21;21	21;21	2	21	21	21	15	16	19	18	16	16	18	15	16	19	18	16	16	18	15	16	19	18	16	16	18	59.2	59.2	59.2	45.503	404	404;438	6.63	1		12	35	143	111	100	53	61	56	0	323.31	By MS/MS	By MS/MS	By MS/MS	By MS/MS	By MS/MS	By MS/MS	By MS/MS	42.1	50.7	48.3	57.2	37.6	51	48.3	13888000000	2528200000	852530000	4933400000	406370000	2283300000	524860000	2359400000	612	AIVPFTR;EIESHYHTQIDELPVDFAAYLGE;EIQVALFSATMPDDVLELTK;ELALQTAEVITR;ESLTLEGIK;GGDIIAQAQSGTGK;GIDVHHVNIVINFDLPTNK;GIYSHGFEK;GIYSHGFEKPSSIQQR;GVAINFVTQK;HNVLQGLVLSPTR;KGVAINFVTQK;KLQAGSIVAVGTPGR;KVDWLAQQLNQSNHTVSCMHSEMPK;LQAGSIVAVGTPGR;PIPSFDDMPLHQNLLR;RESLTLEGIK;TGAFSIGLLQR;VEPQDQDSFLDDQPGIR;VEPQDQDSFLDDQPGIRPIPSFDDMPLHQNLLR;VLVTTDLVAR				4598	1422;6420;6523;6674;7607;10480;10683;10824;10825;11776;12838;15716;15937;16261;19405;23904;25380;29176;31337;31338;32570	True;True;True;True;True;True;True;True;True;True;True;True;True;True;True;True;True;True;True;True;True	1616;7291;7407;7408;7570;8647;11863;12100;12262;12263;13347;14541;17787;18027;18400;18401;18402;21938;27504;27505;29143;33396;35860;35861;35862;37245	12683;12684;12685;12686;12687;12688;12689;12690;12691;54891;54892;54893;54894;54895;54896;54897;54898;54899;55720;55721;55722;55723;55724;55725;55726;55727;55728;55729;55730;55731;55732;55733;55734;55735;55736;55737;56882;56883;56884;56885;56886;56887;56888;56889;56890;56891;56892;56893;56894;56895;56896;56897;56898;56899;56900;56901;56902;56903;56904;56905;56906;56907;56908;56909;56910;56911;56912;56913;56914;56915;56916;56917;56918;56919;56920;56921;56922;56923;56924;56925;56926;56927;56928;63955;63956;63957;63958;63959;63960;63961;63962;63963;63964;63965;63966;63967;63968;63969;63970;63971;63972;63973;63974;63975;63976;89329;89330;89331;89332;89333;89334;89335;89336;89337;89338;89339;89340;89341;89342;89343;89344;89345;89346;89347;89348;89349;89350;89351;89352;89353;89354;89355;89356;89357;89358;89359;89360;89361;89362;89363;89364;89365;89366;89367;89368;89369;89370;89371;91565;91566;91567;91568;91569;91570;91571;91572;91573;91574;91575;91576;92810;92811;92812;92813;92814;92815;92816;92817;92818;92819;92820;92821;92822;92823;92824;92825;92826;92827;92828;92829;92830;92831;92832;92833;92834;92835;92836;92837;92838;92839;92840;92841;92842;92843;92844;92845;92846;92847;92848;92849;92850;92851;92852;92853;92854;92855;92856;92857;92858;92859;92860;92861;92862;92863;92864;92865;92866;92867;92868;92869;92870;92871;92872;92873;92874;92875;92876;92877;101388;101389;101390;101391;101392;101393;101394;101395;101396;101397;101398;101399;101400;101401;101402;101403;101404;101405;101406;101407;101408;101409;101410;101411;101412;101413;101414;101415;101416;101417;101418;101419;101420;101421;101422;101423;110335;110336;110337;110338;110339;110340;110341;110342;110343;110344;110345;110346;110347;110348;110349;110350;110351;110352;110353;110354;110355;110356;110357;110358;110359;110360;110361;110362;110363;110364;110365;110366;110367;110368;110369;110370;110371;110372;110373;110374;110375;110376;110377;110378;110379;110380;110381;110382;110383;110384;110385;110386;110387;110388;110389;110390;110391;110392;110393;110394;110395;110396;110397;110398;110399;110400;110401;110402;110403;110404;110405;110406;110407;110408;110409;110410;110411;110412;110413;110414;136970;136971;136972;136973;136974;136975;136976;136977;136978;136979;136980;136981;136982;136983;136984;136985;136986;136987;136988;136989;136990;136991;136992;136993;136994;136995;136996;136997;136998;136999;137000;137001;137002;137003;137004;137005;138792;138793;138794;138795;138796;138797;138798;138799;138800;138801;138802;138803;138804;138805;138806;138807;138808;138809;138810;141128;141129;141130;141131;141132;141133;141134;141135;141136;141137;141138;141139;141140;141141;141142;141143;168667;168668;168669;168670;168671;168672;168673;168674;168675;168676;168677;168678;168679;168680;168681;168682;168683;168684;168685;168686;168687;168688;168689;168690;168691;168692;168693;168694;168695;168696;168697;168698;168699;168700;208590;208591;208592;208593;208594;208595;208596;208597;208598;218681;218682;218683;218684;218685;218686;218687;218688;218689;250514;250515;250516;250517;250518;250519;250520;250521;250522;250523;250524;250525;250526;250527;250528;250529;250530;250531;250532;250533;250534;250535;250536;250537;250538;250539;250540;250541;250542;250543;250544;250545;250546;250547;250548;250549;250550;250551;250552;250553;250554;250555;250556;250557;250558;250559;269676;269677;269678;269679;269680;269681;269682;269683;269684;269685;269686;269687;269688;269689;269690;269691;269692;269693;280631;280632;280633;280634;280635;280636;280637;280638;280639;280640;280641;280642;280643;280644;280645;280646;280647;280648;280649;280650;280651;280652;280653;280654;280655;280656;280657;280658;280659;280660;280661;280662;280663;280664;280665;280666;280667;280668;280669;280670;280671	12787;12788;12789;12790;12791;12792;12793;55659;55660;55661;55662;55663;55664;55665;55666;55667;55668;55669;55670;55671;55672;56494;56495;56496;56497;56498;56499;56500;56501;56502;56503;56504;56505;56506;56507;56508;56509;56510;56511;56512;56513;56514;56515;57652;57653;57654;57655;57656;57657;57658;57659;57660;57661;57662;57663;57664;57665;57666;57667;57668;57669;57670;57671;57672;57673;57674;57675;57676;57677;57678;57679;57680;57681;57682;57683;57684;57685;57686;57687;57688;57689;57690;57691;57692;57693;57694;57695;57696;57697;57698;57699;57700;57701;57702;57703;57704;57705;57706;57707;57708;57709;57710;57711;64725;64726;64727;64728;64729;64730;64731;64732;64733;64734;64735;64736;64737;64738;64739;64740;64741;64742;64743;64744;64745;64746;64747;64748;64749;64750;90650;90651;90652;90653;90654;90655;90656;90657;90658;90659;90660;90661;90662;90663;90664;90665;90666;90667;90668;90669;90670;90671;90672;90673;90674;90675;90676;90677;90678;90679;90680;90681;90682;90683;90684;90685;90686;90687;90688;90689;90690;90691;90692;90693;90694;90695;90696;90697;90698;90699;90700;90701;90702;90703;93013;93014;93015;93016;93017;93018;93019;93020;93021;93022;93023;93024;93025;94194;94195;94196;94197;94198;94199;94200;94201;94202;94203;94204;94205;94206;94207;94208;94209;94210;94211;94212;94213;94214;94215;94216;94217;94218;94219;94220;94221;94222;94223;94224;94225;94226;94227;94228;94229;94230;94231;94232;94233;94234;94235;94236;94237;94238;94239;94240;94241;94242;94243;94244;94245;94246;94247;94248;94249;94250;94251;94252;94253;94254;94255;94256;94257;94258;94259;94260;94261;94262;94263;94264;94265;94266;94267;102808;102809;102810;102811;102812;102813;102814;102815;102816;102817;102818;102819;102820;102821;102822;102823;102824;102825;102826;102827;102828;102829;102830;102831;102832;102833;102834;102835;102836;102837;102838;102839;102840;102841;111884;111885;111886;111887;111888;111889;111890;111891;111892;111893;111894;111895;111896;111897;111898;111899;111900;111901;111902;111903;111904;111905;111906;111907;111908;111909;111910;111911;111912;111913;111914;111915;111916;111917;111918;111919;111920;111921;111922;111923;111924;111925;111926;111927;111928;111929;111930;111931;111932;111933;111934;111935;111936;111937;111938;111939;111940;111941;111942;111943;111944;111945;111946;111947;111948;111949;111950;111951;111952;111953;111954;111955;111956;111957;111958;111959;111960;111961;111962;111963;111964;111965;111966;111967;111968;111969;111970;111971;111972;111973;111974;111975;111976;111977;111978;111979;111980;111981;111982;111983;111984;138109;138110;138111;138112;138113;138114;138115;138116;138117;138118;138119;138120;138121;138122;138123;138124;138125;138126;138127;138128;138129;138130;138131;138132;138133;138134;138135;138136;138137;138138;138139;138140;138141;139659;139660;139661;139662;139663;139664;139665;139666;139667;139668;139669;139670;141782;141783;141784;141785;141786;141787;169187;169188;169189;169190;169191;169192;169193;169194;169195;169196;169197;169198;169199;169200;169201;169202;169203;169204;169205;169206;169207;169208;169209;169210;169211;169212;169213;169214;169215;169216;169217;169218;169219;169220;169221;169222;169223;169224;209391;209392;209393;209394;209395;209396;209397;209398;209399;209400;209401;209402;219436;219437;219438;219439;219440;219441;219442;251386;251387;251388;251389;251390;251391;251392;251393;251394;251395;251396;251397;251398;251399;251400;251401;251402;251403;251404;251405;251406;251407;251408;251409;251410;251411;251412;251413;251414;251415;251416;251417;251418;251419;251420;251421;251422;251423;251424;251425;251426;251427;251428;251429;251430;251431;251432;251433;251434;251435;251436;251437;270951;270952;270953;270954;270955;270956;270957;270958;270959;270960;270961;270962;270963;270964;270965;270966;270967;270968;270969;281873;281874;281875;281876;281877;281878;281879;281880;281881;281882;281883;281884;281885;281886;281887;281888;281889;281890;281891;281892;281893;281894;281895;281896;281897;281898;281899;281900;281901;281902;281903;281904;281905;281906;281907;281908;281909;281910;281911;281912	12788;55667;56512;57668;64744;90665;93015;94199;94255;102812;111958;138123;139667;141782;169216;209401;219441;251427;270951;270960;281876		144	4118;4119;4120;4121			304		31;213;298;302	1
Q4DXJ7	tr|Q4DXJ7|Q4DXJ7_TRYCC DUF1479 domain-containing protein OS=Trypanosoma cruzi (strain CL Brener) OX=353153 GN=Tc00.1047053506195.290 PE=4 SV=1	Q4DXJ7	x	x	x	x	x	x	x	19	19	4	1	19	19	4	16	12	16	13	16	16	17	16	12	16	13	16	16	17	3	3	4	4	3	3	4	49.1	49.1	11.6	48.371	424	424	5.97			5	19	126	55	32	10	13	20	0	126.03	By MS/MS	By MS/MS	By MS/MS	By MS/MS	By MS/MS	By MS/MS	By MS/MS	45	37.5	42.5	37.5	39.9	46.2	44.1	2241000000	599390000	89911000	640710000	71006000	299390000	91198000	449350000	232	AQMDPSYLASNK;AQMDPSYLASNKL;AQWEAFLR;AVQVFMNSFWK;AYLDENNFEER;EHLPTYK;GCAVIHGVFPR;GGSPPDFAADDFEVNFK;LNHAAVDKYFSELAK;LVPIINAIPYMLLR;NIVTYADRLR;NVFSGNWEAHNPYDAEGR;PPNYLPMPTDVR;RPPHSPPLGLSPHVDSGTIER;RRPPHSPPLGLSPHVDSGTIER;SLQDDVPEDDFCGAQPGR;SPAMCSAFR;TFQGWTALSPQR;YFSELAK				4339	2392;2393;2444;3100;3249;6345;10058;10556;19069;20558;22840;23549;24031;25821;25910;27429;27705;29142;34674	True;True;True;True;True;True;True;True;True;True;True;True;True;True;True;True;True;True;True	2748;2749;2750;2751;2811;3554;3724;7205;11388;11951;21560;23206;23207;26279;27108;27652;27653;29625;29721;31435;31436;31772;31773;33356;39647	21371;21372;21373;21374;21375;21376;21377;21378;21379;21380;21381;21382;21383;21384;21385;21386;21387;21388;21389;21390;21391;21392;21393;21394;21395;21396;21397;21398;21399;21400;21401;21402;21403;21404;21405;21932;21933;21934;21935;21936;21937;21938;21939;21940;21941;21942;21943;21944;21945;21946;21947;28157;28158;28159;28160;29501;29502;29503;29504;29505;29506;29507;29508;29509;29510;29511;29512;29513;29514;29515;29516;29517;29518;29519;29520;29521;29522;29523;29524;29525;29526;29527;29528;54164;54165;54166;54167;85909;85910;85911;85912;85913;85914;85915;85916;85917;85918;85919;85920;85921;85922;85923;85924;85925;85926;85927;90369;90370;90371;90372;90373;90374;90375;90376;90377;90378;90379;90380;90381;90382;90383;90384;90385;90386;90387;90388;90389;90390;165677;165678;165679;165680;165681;165682;165683;165684;165685;165686;165687;165688;165689;165690;165691;165692;177849;177850;177851;177852;177853;177854;177855;177856;177857;177858;177859;177860;177861;177862;177863;177864;177865;177866;177867;177868;177869;177870;177871;177872;177873;177874;198051;205569;205570;205571;205572;205573;205574;205575;205576;205577;205578;205579;205580;205581;205582;209382;209383;209384;209385;209386;209387;209388;209389;209390;209391;209392;209393;209394;209395;209396;209397;209398;209399;209400;209401;209402;209403;221531;221532;221533;221534;221535;221536;221537;221538;221539;221540;221541;221542;221543;221544;222097;222098;222099;222100;222101;222102;222103;234877;234878;234879;234880;234881;234882;234883;234884;234885;234886;234887;234888;234889;234890;234891;234892;234893;234894;234895;234896;234897;234898;234899;234900;234901;237330;237331;237332;237333;237334;237335;250189;250190;250191;250192;250193;250194;250195;250196;250197;298460;298461;298462;298463;298464;298465;298466;298467;298468;298469;298470;298471	21437;21438;21439;21440;21441;21442;21443;21444;21445;21446;21447;21448;21449;21450;21451;21452;21453;21454;21455;21456;21457;21458;21459;21460;21461;21462;21463;22017;22018;22019;22020;22021;22022;22023;22024;22025;22026;22027;22028;22029;22030;22031;28473;28474;29876;29877;29878;29879;29880;29881;29882;29883;29884;29885;29886;29887;29888;29889;29890;29891;29892;29893;29894;29895;29896;29897;29898;29899;29900;29901;29902;54911;54912;54913;54914;87185;87186;87187;87188;87189;87190;87191;87192;87193;87194;87195;87196;87197;87198;91801;91802;91803;91804;91805;91806;91807;91808;91809;91810;91811;91812;91813;91814;91815;91816;91817;91818;91819;91820;91821;166180;166181;166182;166183;166184;166185;166186;166187;166188;166189;166190;166191;178326;178327;178328;178329;178330;178331;178332;178333;178334;178335;178336;178337;178338;178339;178340;178341;178342;178343;178344;178345;178346;178347;178348;178349;178350;178351;178352;178353;178354;178355;178356;198398;206281;206282;206283;206284;206285;206286;206287;206288;206289;206290;206291;210160;210161;210162;210163;210164;210165;210166;210167;210168;210169;210170;210171;210172;210173;210174;210175;210176;210177;210178;222032;222033;222034;222035;222036;222037;222038;222039;222040;222041;222042;222043;222044;222045;222046;222047;222048;222049;222050;222051;222052;222053;222560;222561;222562;222563;222564;222565;222566;235475;235476;235477;235478;235479;235480;235481;235482;235483;235484;235485;235486;235487;237891;237892;237893;237894;237895;237896;251051;251052;251053;251054;251055;251056;299789;299790;299791;299792;299793;299794;299795;299796;299797;299798;299799	21441;21452;22031;28474;29878;54913;87198;91808;166190;178326;198398;206281;210171;222044;222562;235475;237895;251054;299798		559	1668;1669;1670;3902			306		8;250;285;414	1
Q4E3H1;Q4CMP7	tr|Q4E3H1|Q4E3H1_TRYCC Retrotransposon hot spot (RHS) protein, putative OS=Trypanosoma cruzi (strain CL Brener) OX=353153 GN=Tc00.1047053507611.110 PE=4 SV=1	Q4E3H1	x	x	x	x	x	x	x	10;1	2;0	1;0	2	10	2	1	9	7	9	7	8	7	8	2	2	2	2	2	2	2	1	1	1	1	1	1	1	11.9	2.8	1.2	103.08	893	893;401	3.73	6	7	10	12	2	2	3	1	1	1	0	87.334	By MS/MS	By MS/MS	By MS/MS	By MS/MS	By MS/MS	By MS/MS	By MS/MS	10.4	9.2	11.1	9.2	9.6	9.2	9.6	233730000	55692000	5801200	48098000	8592100	78281000	5223600	32042000	35	AMCVWMR;ARPESEDVTDQPAATR;DCYVNCEVER;FTISTNIEDVLFK;LEGLYESVYNAR;LNDFLTMELDGR;NSLDAALEEVR;PGNQASAVPQGDIR;RVLIGTPGIGK;VLIGTPGIGK				4851	1980;2474;3699;9543;17182;19017;23355;23859;26019;32296	False;False;False;False;False;False;True;True;False;False	2236;2842;4226;10824;19416;21499;21500;26888;27456;29837;36949	17805;17806;17807;17808;22324;22325;22326;22327;22328;22329;22330;22331;22332;22333;22334;22335;22336;22337;22338;22339;22340;22341;22342;22343;32862;32863;32864;32865;32866;32867;32868;32869;32870;32871;32872;32873;32874;32875;81385;81386;81387;81388;81389;81390;81391;81392;81393;148737;148738;148739;148740;148741;148742;148743;148744;148745;148746;148747;148748;148749;148750;148751;148752;148753;148754;148755;165000;165001;165002;165003;165004;165005;165006;165007;165008;165009;165010;165011;165012;165013;165014;165015;165016;165017;165018;165019;165020;165021;165022;165023;165024;165025;165026;165027;165028;165029;165030;165031;165032;165033;165034;165035;165036;203734;203735;203736;203737;203738;203739;203740;203741;203742;203743;203744;203745;203746;208249;208250;208251;208252;208253;208254;208255;208256;208257;208258;208259;208260;208261;208262;208263;208264;208265;208266;208267;208268;208269;208270;208271;208272;208273;208274;208275;208276;208277;208278;208279;208280;222815;222816;222817;222818;278351;278352;278353;278354;278355;278356;278357;278358;278359;278360;278361;278362;278363;278364;278365;278366;278367;278368;278369;278370;278371;278372;278373;278374;278375;278376;278377;278378;278379;278380;278381;278382;278383;278384;278385;278386;278387;278388;278389;278390;278391;278392;278393;278394;278395;278396;278397;278398;278399	17856;22441;22442;22443;22444;22445;22446;22447;22448;22449;22450;22451;22452;22453;22454;22455;22456;22457;22458;22459;22460;22461;22462;33310;33311;33312;33313;33314;33315;33316;33317;33318;33319;33320;33321;33322;33323;82559;82560;82561;82562;82563;82564;82565;82566;82567;149235;149236;149237;149238;149239;149240;149241;149242;149243;149244;149245;149246;149247;149248;149249;149250;149251;149252;149253;149254;149255;149256;149257;149258;165418;165419;165420;165421;165422;165423;165424;165425;165426;165427;165428;165429;165430;165431;165432;165433;165434;165435;165436;165437;165438;165439;165440;165441;165442;165443;165444;165445;165446;165447;165448;165449;165450;165451;165452;165453;165454;165455;165456;165457;165458;165459;165460;165461;165462;165463;204409;204410;204411;204412;204413;204414;204415;204416;204417;204418;204419;204420;204421;204422;204423;204424;209026;209027;209028;209029;209030;209031;209032;209033;209034;209035;209036;209037;209038;209039;209040;209041;209042;209043;209044;209045;209046;209047;209048;209049;209050;209051;209052;209053;209054;209055;209056;209057;209058;209059;209060;209061;223244;223245;223246;223247;279724;279725;279726;279727;279728;279729;279730;279731;279732;279733;279734;279735;279736;279737;279738;279739;279740;279741;279742;279743;279744;279745;279746;279747;279748;279749;279750;279751;279752;279753;279754;279755;279756;279757;279758;279759;279760;279761;279762;279763;279764;279765;279766;279767;279768;279769;279770;279771;279772;279773;279774	17856;22449;33322;82563;149251;165446;204424;209059;223244;279732		598	184			306		206	1
Q4D0L7	tr|Q4D0L7|Q4D0L7_TRYCC Heat shock protein, putative (Fragment) OS=Trypanosoma cruzi (strain CL Brener) OX=353153 GN=Tc00.1047053506301.11 PE=3 SV=1	Q4D0L7	x	x	x	x	x	x	x	12	3	3	1	12	3	3	11	10	10	8	9	9	9	3	3	3	3	2	3	2	3	3	3	3	2	3	2	40.4	10.9	10.9	37.8	349	349	4.78	2	8	24	23	14	9	10	11	2	2	0	130.86	By MS/MS	By MS/MS	By MS/MS	By MS/MS	By MS/MS	By MS/MS	By MS/MS	36.1	34.1	33.8	25.8	29.8	29.8	29.8	1.5341e+09	299140000	150990000	316950000	85951000	312690000	122440000	245910000	103	DTELSFCTPQVCER;DTGVGMTREELAENLGTIAGSGSK;EELAENLGTIAGSGSK;ELQSAASGAQAAEK;ELVSNSSDALEK;ELVSNSSDALEKR;GYLWESDGTGTFK;HLLEISKPEEYPR;QLLDIVACSLYTEK;VNTVEALWMK;VVGESEEMGFK;YSNFVSYEITLNGGK				1418	4984;4991;5916;6993;7085;7086;12119;12701;24707;32771;33637;35384	False;False;False;True;False;False;True;False;False;False;True;False	5692;5693;5702;6721;7931;8030;8031;13740;14380;28396;37518;37519;38488;38489;40472	43418;43419;43420;43421;43422;43423;43424;43425;43426;43427;43428;43429;43430;43431;43432;43433;43434;43435;43436;43437;43438;43439;43440;43441;43498;43499;50724;50725;50726;50727;50728;50729;50730;50731;50732;50733;50734;50735;50736;50737;50738;50739;50740;50741;50742;50743;50744;50745;50746;50747;50748;50749;50750;50751;50752;50753;50754;50755;50756;50757;50758;50759;50760;50761;50762;50763;50764;50765;59178;59179;59180;59181;59182;59183;59184;59185;59186;59187;59188;59189;59190;59191;59192;59193;59194;59195;59196;59197;59198;59913;59914;59915;59916;59917;59918;59919;59920;59921;59922;59923;59924;59925;59926;59927;59928;59929;59930;59931;59932;59933;59934;59935;59936;59937;59938;59939;59940;59941;59942;59943;59944;59945;59946;59947;59948;59949;59950;59951;59952;59953;59954;59955;59956;59957;59958;59959;59960;59961;59962;59963;59964;59965;59966;59967;59968;59969;59970;59971;59972;59973;59974;59975;59976;59977;104313;104314;104315;104316;104317;104318;104319;104320;104321;104322;104323;104324;104325;104326;104327;104328;104329;104330;104331;104332;104333;109372;109373;109374;109375;109376;109377;109378;109379;109380;109381;109382;109383;109384;109385;109386;109387;109388;109389;109390;109391;109392;214475;214476;214477;214478;214479;214480;214481;282769;282770;282771;282772;282773;282774;282775;282776;282777;282778;282779;282780;282781;282782;282783;282784;282785;282786;282787;282788;282789;282790;282791;282792;282793;282794;282795;282796;282797;282798;282799;282800;282801;282802;282803;282804;282805;282806;290178;290179;290180;290181;290182;290183;290184;290185;290186;290187;290188;290189;290190;290191;290192;290193;290194;290195;290196;290197;290198;290199;290200;290201;290202;290203;290204;290205;290206;290207;290208;290209;290210;290211;290212;290213;290214;290215;290216;290217;290218;290219;290220;290221;290222;290223;290224;290225;290226;290227;290228;290229;290230;290231;290232;290233;290234;290235;290236;290237;290238;290239;290240;305000;305001	44079;44080;44081;44082;44083;44084;44085;44086;44087;44150;51469;51470;51471;51472;51473;51474;51475;51476;51477;51478;51479;51480;51481;51482;51483;51484;51485;51486;51487;51488;51489;51490;51491;51492;51493;51494;51495;51496;51497;51498;51499;51500;51501;51502;51503;51504;51505;51506;51507;51508;51509;51510;51511;51512;51513;51514;51515;51516;51517;51518;51519;51520;59951;59952;59953;59954;59955;59956;59957;59958;59959;59960;59961;59962;59963;59964;59965;59966;59967;59968;59969;60690;60691;60692;60693;60694;60695;60696;60697;60698;60699;60700;60701;60702;60703;60704;60705;60706;60707;60708;60709;60710;60711;60712;60713;60714;60715;60716;60717;60718;60719;60720;60721;60722;60723;60724;60725;60726;60727;60728;60729;60730;60731;60732;60733;60734;60735;60736;60737;60738;60739;60740;60741;60742;60743;105737;105738;105739;105740;105741;105742;105743;105744;105745;105746;105747;105748;105749;105750;105751;105752;105753;105754;105755;105756;105757;105758;105759;110923;110924;110925;110926;110927;110928;110929;110930;110931;110932;110933;110934;110935;110936;110937;110938;110939;110940;110941;110942;110943;110944;110945;110946;110947;110948;110949;110950;215232;215233;215234;215235;215236;215237;215238;284059;284060;284061;284062;284063;284064;284065;284066;284067;284068;284069;284070;284071;284072;284073;284074;284075;284076;284077;284078;284079;284080;284081;284082;284083;284084;284085;284086;284087;284088;284089;284090;284091;284092;284093;284094;284095;284096;284097;284098;284099;284100;284101;284102;284103;284104;284105;291485;291486;291487;291488;291489;291490;291491;291492;291493;291494;291495;291496;291497;291498;291499;291500;291501;291502;291503;291504;291505;291506;291507;291508;291509;291510;291511;291512;291513;291514;291515;291516;291517;291518;291519;291520;291521;291522;291523;291524;291525;291526;291527;291528;291529;291530;291531;291532;291533;291534;291535;291536;291537;291538;291539;291540;291541;291542;291543;291544;291545;291546;291547;306324	44080;44150;51477;59962;60713;60723;105750;110947;215232;284079;291518;306324		300	1421;1422			309		116;337	1
Q4E2N8;Q4E5P0	tr|Q4E2N8|Q4E2N8_TRYCC Alanine transaminase OS=Trypanosoma cruzi (strain CL Brener) OX=353153 GN=Tc00.1047053510889.120 PE=3 SV=1;tr|Q4E5P0|Q4E5P0_TRYCC Alanine transaminase OS=Trypanosoma cruzi (strain CL Brener) OX=353153 GN=Tc00.1047053506529.420 PE=3 S	Q4E2N8	x	x	x	x	x	x	x	22;17	22;17	0;0	2	22	22	0	15	16	16	19	13	17	20	15	16	16	19	13	17	20	0	0	0	0	0	0	0	59.4	59.4	0	54.373	493	493;493	6.06	2		10	28	176	79	59	42	23	22	0	323.31	By MS/MS	By MS/MS	By MS/MS	By MS/MS	By MS/MS	By MS/MS	By MS/MS	41.2	48.9	39.1	56.4	35.3	52.3	57	7.7425e+09	982430000	515970000	2317700000	515120000	1345600000	485710000	1.5799e+09	475	AALATPEGK;ALLLAKELGTIR;DHEIKPLVDASSIFLTDGASSGVR;DNWALNVEELASVYDECVAK;DVMEAVAK;EVVLGLPAPYNTDTVLASLHSTSK;GFSCQPVEGAMYAFPTIELPEK;GGYFCLTNFPAPVR;GIIGECGR;GIVLMADEVYQENVYAAGK;PNTLHFR;QVMSLIDAPFLLENEK;RGGYFCLTNFPAPVR;TFQEGIWAK;TTILPPEQQMER;VLVVINPGNPTGGVLDR;VLVVINPGNPTGGVLDRDVMEAVAK;VVAAEYAVR;WALELLESSGVVVVPGSGFGQRPNTLHFR;YFQHNAELNAK;YFQHNAELNAKEGR;YPFSSIVYCNIGNPQALEQKPLTFFR				4775	175;1745;4102;4671;5228;8048;10422;10601;10712;10809;24022;25157;25461;29141;30370;32574;32575;33526;33993;34672;34673;35239	True;True;True;True;True;True;True;True;True;True;True;True;True;True;True;True;True;True;True;True;True;True	194;1968;4676;5337;5964;9135;11797;11798;12005;12131;12244;12245;27640;28898;28899;29230;29231;33355;34750;34751;37250;37251;37252;38360;38902;39645;39646;40305	1593;1594;1595;1596;1597;1598;1599;1600;1601;1602;15682;15683;15684;15685;36013;36014;36015;36016;36017;36018;36019;36020;36021;36022;36023;36024;36025;36026;36027;36028;36029;36030;36031;36032;36033;36034;36035;36036;36037;36038;36039;36040;36041;36042;36043;36044;36045;36046;36047;36048;36049;36050;36051;36052;36053;36054;36055;40901;40902;45438;45439;45440;67689;67690;67691;67692;67693;67694;67695;67696;67697;67698;67699;67700;67701;67702;67703;67704;67705;67706;67707;67708;88853;88854;88855;88856;88857;88858;88859;88860;88861;88862;88863;88864;88865;88866;88867;88868;88869;88870;88871;88872;88873;88874;88875;88876;90746;90747;90748;90749;90750;90751;90752;90753;90754;90755;90756;90757;90758;90759;90760;90761;90762;90763;91812;91813;91814;91815;91816;91817;91818;91819;91820;91821;91822;92710;92711;92712;92713;92714;92715;92716;92717;92718;92719;92720;92721;92722;92723;92724;92725;92726;209286;209287;209288;209289;209290;209291;209292;209293;217404;217405;217406;217407;217408;217409;217410;217411;217412;217413;217414;217415;217416;217417;217418;217419;217420;217421;217422;217423;217424;217425;217426;217427;217428;217429;217430;217431;217432;217433;217434;217435;217436;217437;217438;217439;217440;217441;217442;217443;217444;217445;217446;217447;217448;217449;217450;217451;217452;217453;217454;217455;217456;217457;217458;217459;217460;217461;219252;219253;219254;219255;219256;219257;219258;219259;219260;219261;219262;219263;250171;250172;250173;250174;250175;250176;250177;250178;250179;250180;250181;250182;250183;250184;250185;250186;250187;250188;261008;261009;261010;261011;261012;261013;261014;261015;261016;261017;261018;261019;261020;261021;261022;261023;261024;261025;261026;261027;261028;261029;261030;261031;261032;261033;261034;261035;261036;261037;261038;261039;261040;261041;261042;261043;261044;280700;280701;280702;280703;280704;280705;280706;280707;280708;280709;280710;280711;280712;280713;280714;280715;280716;280717;280718;280719;280720;280721;280722;280723;280724;280725;280726;280727;280728;280729;280730;280731;280732;280733;280734;280735;280736;280737;280738;280739;280740;280741;280742;280743;280744;280745;280746;280747;280748;280749;280750;280751;280752;289295;289296;289297;289298;289299;289300;289301;289302;289303;289304;289305;289306;289307;289308;289309;289310;289311;289312;289313;289314;289315;289316;289317;289318;289319;289320;289321;289322;289323;289324;289325;289326;289327;289328;289329;289330;289331;289332;289333;293407;293408;293409;293410;298404;298405;298406;298407;298408;298409;298410;298411;298412;298413;298414;298415;298416;298417;298418;298419;298420;298421;298422;298423;298424;298425;298426;298427;298428;298429;298430;298431;298432;298433;298434;298435;298436;298437;298438;298439;298440;298441;298442;298443;298444;298445;298446;298447;298448;298449;298450;298451;298452;298453;298454;298455;298456;298457;298458;298459;303666;303667;303668;303669	1610;1611;1612;15766;15767;15768;15769;36510;36511;36512;36513;36514;36515;36516;36517;36518;36519;36520;36521;36522;36523;36524;36525;36526;36527;36528;36529;36530;36531;36532;36533;36534;36535;36536;36537;36538;36539;36540;36541;36542;36543;36544;36545;36546;36547;36548;36549;36550;36551;36552;36553;36554;36555;36556;36557;36558;36559;36560;36561;36562;36563;36564;36565;36566;41490;41491;46145;46146;68554;68555;68556;68557;68558;68559;68560;68561;68562;68563;68564;68565;68566;68567;68568;68569;68570;68571;68572;68573;68574;68575;68576;68577;68578;68579;68580;68581;68582;68583;68584;68585;90180;90181;90182;90183;90184;90185;90186;90187;90188;90189;90190;90191;90192;90193;90194;90195;90196;90197;90198;90199;90200;90201;90202;90203;90204;90205;90206;92168;92169;92170;92171;92172;92173;92174;92175;92176;92177;92178;92179;92180;92181;92182;92183;92184;92185;92186;93243;93244;93245;93246;93247;93248;93249;93250;94099;94100;94101;94102;94103;94104;94105;94106;94107;94108;94109;94110;94111;94112;94113;94114;94115;94116;210056;210057;210058;210059;218153;218154;218155;218156;218157;218158;218159;218160;218161;218162;218163;218164;218165;218166;218167;218168;218169;218170;218171;218172;218173;218174;218175;218176;218177;218178;218179;218180;218181;218182;218183;218184;218185;218186;218187;218188;218189;218190;218191;218192;218193;218194;218195;218196;218197;218198;218199;218200;218201;218202;218203;218204;218205;218206;218207;218208;218209;218210;218211;218212;218213;218214;218215;218216;218217;218218;218219;218220;218221;218222;218223;218224;218225;218226;218227;218228;218229;218230;218231;218232;218233;218234;218235;219995;219996;219997;219998;219999;220000;220001;220002;220003;220004;220005;251034;251035;251036;251037;251038;251039;251040;251041;251042;251043;251044;251045;251046;251047;251048;251049;251050;262116;262117;262118;262119;262120;262121;262122;262123;262124;262125;262126;262127;262128;262129;262130;262131;262132;262133;262134;262135;262136;262137;262138;262139;262140;262141;262142;262143;262144;262145;262146;262147;262148;262149;262150;262151;262152;262153;262154;262155;281943;281944;281945;281946;281947;281948;281949;281950;281951;281952;281953;281954;281955;281956;281957;281958;281959;281960;281961;281962;281963;281964;281965;281966;281967;281968;281969;281970;281971;281972;281973;281974;281975;281976;281977;281978;281979;281980;281981;281982;281983;281984;281985;281986;281987;281988;290598;290599;290600;290601;290602;290603;290604;290605;290606;290607;290608;290609;290610;290611;290612;290613;290614;290615;290616;290617;290618;290619;290620;290621;290622;290623;290624;290625;290626;290627;290628;290629;290630;290631;290632;290633;290634;290635;290636;290637;290638;290639;290640;290641;290642;294699;294700;294701;294702;294703;294704;299733;299734;299735;299736;299737;299738;299739;299740;299741;299742;299743;299744;299745;299746;299747;299748;299749;299750;299751;299752;299753;299754;299755;299756;299757;299758;299759;299760;299761;299762;299763;299764;299765;299766;299767;299768;299769;299770;299771;299772;299773;299774;299775;299776;299777;299778;299779;299780;299781;299782;299783;299784;299785;299786;299787;299788;304949;304950;304951;304952;304953;304954;304955;304956	1612;15769;36562;41490;46145;68584;90201;92185;93244;94105;210056;218162;220004;251048;262153;281949;281983;290641;294704;299768;299788;304956		591	4291;4292;4293;4294;4295			314		73;246;261;403;474	1
Q4E0V0	tr|Q4E0V0|Q4E0V0_TRYCC Importin subunit alpha OS=Trypanosoma cruzi (strain CL Brener) OX=353153 GN=Tc00.1047053509965.110 PE=3 SV=1	Q4E0V0	x	x	x	x	x	x	x	13	4	4	1	13	4	4	10	8	7	7	6	8	7	3	3	3	3	3	3	3	3	3	3	3	3	3	3	28.7	11.8	11.8	57.982	533	533	5.73			3	10	27	14	11	4	3	2	0	18.984	By MS/MS	By MS/MS	By MS/MS	By MS/MS	By MS/MS	By MS/MS	By MS/MS	23.8	17.8	13.7	19.7	12.8	20.8	15.2	413570000	30686000	29141000	144240000	22738000	69994000	20526000	96245000	39	CLEGSDLDVKK;EAIWSVANVVLCGVVSHLR;ELLPEFAR;FGGQGEKPKGAK;GKPAPPLDSVSIALPVLSGLLYHPDK;MFGGQGEKPK;MFGGQGEKPKGAK;MVEFLSSPVIPLQTSAVR;QGTEFDF;SGVVPYLSELMDR;SGVVPYLSELMDRFDNPK;VQAVVDAGVVPR;YLLDCNVVPALCEALLLHETK				4640	3378;5578;6900;8679;10856;21211;21212;22087;24506;26875;26876;32984;35034	False;False;False;False;True;False;False;True;True;False;False;True;False	3866;6355;7821;9837;12297;24084;24085;24086;25385;25386;28176;30800;30801;37765;40049;40050	30384;30385;48391;58524;58525;58526;58527;58528;58529;58530;58531;58532;58533;58534;58535;58536;58537;58538;58539;58540;73184;93127;93128;93129;93130;93131;93132;93133;93134;93135;93136;93137;93138;93139;93140;93141;183619;183620;183621;183622;183623;183624;183625;183626;183627;183628;191146;191147;191148;191149;191150;191151;191152;191153;191154;191155;191156;191157;191158;191159;191160;191161;191162;191163;191164;191165;191166;191167;191168;191169;191170;191171;191172;191173;212679;212680;212681;229745;229746;229747;229748;229749;229750;229751;229752;229753;229754;229755;229756;229757;229758;229759;229760;229761;229762;229763;229764;229765;229766;229767;229768;229769;284706;284707;284708;284709;284710;284711;284712;284713;284714;284715;284716;284717;284718;284719;284720;284721;284722;284723;284724;284725;284726;284727;284728;284729;284730;284731;284732;284733;301827;301828;301829;301830;301831;301832;301833;301834;301835;301836	30767;49116;59284;59285;59286;59287;59288;59289;59290;59291;59292;59293;59294;59295;59296;59297;59298;59299;59300;74136;94509;94510;94511;94512;94513;94514;94515;94516;94517;94518;94519;94520;94521;184093;184094;184095;184096;184097;184098;184099;184100;184101;184102;184103;184104;184105;191362;191363;191364;191365;191366;191367;191368;191369;191370;191371;191372;191373;191374;191375;191376;191377;191378;191379;213376;230276;230277;230278;230279;230280;230281;230282;230283;230284;230285;230286;230287;230288;230289;230290;285994;285995;285996;285997;285998;285999;286000;286001;286002;286003;286004;286005;286006;286007;286008;286009;286010;286011;286012;286013;286014;286015;286016;286017;286018;286019;303089;303090;303091;303092;303093;303094	30767;49116;59291;74136;94518;184104;184105;191364;213376;230279;230290;286001;303089		585	4181			317		300	1
Q4CQ52;Q4CNY1;Q4CP01	tr|Q4CQ52|Q4CQ52_TRYCC Plasma membrane ATPase (Fragment) OS=Trypanosoma cruzi (strain CL Brener) OX=353153 GN=Tc00.1047053505763.19 PE=3 SV=1;tr|Q4CNY1|Q4CNY1_TRYCC Plasma membrane ATPase OS=Trypanosoma cruzi (strain CL Brener) OX=353153 GN=Tc00.1047053506	Q4CQ52	x	x	x	x	x	x	x	24;12;6	23;11;5	17;5;5	3	24	23	17	23	18	17	17	16	18	16	22	17	16	16	15	17	15	16	11	11	11	11	12	12	40.1	38.9	29.4	70.863	646	646;484;219	3.45	146	113	129	102	44	33	22	24	17	14	0	323.31	By MS/MS	By MS/MS	By MS/MS	By MS/MS	By MS/MS	By MS/MS	By MS/MS	39	30.2	31	30	28.3	31.4	28	5714700000	1.7303e+09	209910000	1.0577e+09	197160000	1.0721e+09	272440000	1175000000	639	ADVGIAVQGATDAAR;AGDAVAALK;FMIVEALR;GEVDGTVQYTGQNTFFGK;GLTTAEAEELLAK;KTPSWLIFVR;LTAIEMMSGVNMLCSDK;MEIQDQCFTFEK;MITGDHVLIAK;MLNLDPNILTADK;MLNLDPNILTADKLPK;NSLKPVATVHR;QVFQCMLSFLTYR;QYGFTCAMTGDGVNDAPALK;QYGFTCAMTGDGVNDAPALKR;QYGVDVK;RADVGIAVQGATDAAR;SVLVLAALAAK;TAATLVDKR;TGTLTLNK;TPSWLIFVR;VDVNDLPDDLGEK;WHLCGILTFLDPPRPDTK;YGEMMLGVGGFAQVFPEHK				419	485;954;9165;10320;11118;16236;20069;21118;21425;21571;21572;23363;25129;25220;25221;25223;25260;28446;28681;29280;30067;31201;34066;34717	True;True;True;True;True;True;True;True;True;True;True;True;True;True;True;True;True;True;True;False;True;True;True;True	549;1070;10396;10397;11682;12583;18374;22654;22655;23937;23938;23939;23940;24404;24405;24631;24632;24633;24634;26897;28868;28965;28966;28967;28968;28970;29010;32572;32831;33509;34421;35704;38984;39695;39696;39697	4346;4347;4348;4349;4350;4351;4352;4353;4354;4355;4356;4357;4358;4359;4360;4361;4362;4363;4364;4365;4366;4367;4368;4369;4370;4371;4372;4373;4374;4375;4376;4377;4378;4379;4380;4381;4382;4383;4384;4385;4386;8144;8145;8146;8147;8148;8149;8150;8151;8152;8153;8154;8155;8156;8157;8158;8159;8160;8161;8162;8163;8164;8165;77922;77923;77924;77925;77926;77927;77928;77929;77930;77931;77932;77933;77934;77935;77936;77937;77938;77939;77940;77941;77942;77943;77944;77945;77946;77947;77948;77949;77950;77951;77952;77953;77954;77955;77956;77957;77958;77959;77960;77961;77962;77963;77964;77965;77966;77967;77968;77969;77970;77971;77972;77973;77974;77975;77976;77977;87994;87995;87996;87997;87998;87999;88000;88001;88002;88003;88004;88005;88006;88007;88008;88009;88010;88011;88012;88013;88014;88015;88016;88017;88018;88019;88020;88021;88022;88023;95661;95662;95663;95664;95665;95666;95667;95668;95669;95670;95671;95672;95673;95674;95675;95676;95677;95678;95679;95680;95681;95682;95683;95684;95685;95686;95687;95688;95689;95690;95691;95692;95693;95694;95695;95696;95697;95698;95699;95700;95701;95702;95703;95704;95705;95706;95707;95708;95709;95710;95711;140991;140992;140993;140994;140995;140996;140997;140998;140999;141000;173950;173951;173952;173953;173954;182936;182937;182938;182939;182940;182941;182942;182943;182944;182945;182946;182947;182948;182949;182950;182951;182952;182953;182954;182955;182956;182957;182958;182959;182960;182961;182962;182963;182964;182965;182966;182967;185434;185435;185436;185437;185438;185439;185440;185441;185442;185443;185444;185445;185446;185447;185448;185449;185450;185451;185452;185453;185454;185455;185456;185457;185458;185459;185460;185461;185462;185463;185464;185465;185466;185467;185468;185469;185470;185471;185472;185473;185474;185475;185476;185477;185478;185479;185480;185481;185482;185483;185484;185485;185486;185487;185488;185489;185490;185491;185492;185493;185494;185495;185496;185497;185498;185499;185500;185501;185502;187033;187034;187035;187036;187037;187038;187039;187040;187041;187042;187043;187044;187045;187046;187047;187048;187049;187050;187051;187052;187053;187054;187055;187056;187057;187058;187059;187060;187061;187062;187063;187064;187065;187066;187067;187068;187069;187070;187071;187072;187073;187074;187075;187076;187077;187078;187079;187080;187081;187082;187083;187084;187085;187086;187087;187088;187089;187090;187091;187092;187093;187094;187095;187096;187097;187098;187099;187100;187101;187102;187103;187104;187105;187106;187107;187108;187109;187110;203855;203856;203857;203858;203859;203860;203861;203862;203863;203864;203865;203866;203867;203868;203869;203870;203871;203872;203873;203874;203875;217175;217176;217177;217178;217751;217752;217753;217754;217755;217756;217757;217758;217759;217760;217761;217762;217763;217764;217765;217768;217987;217988;217989;217990;217991;217992;217993;217994;217995;217996;217997;217998;217999;218000;218001;218002;218003;218004;218005;218006;218007;218008;218009;218010;218011;218012;218013;218014;218015;218016;243720;243721;243722;243723;243724;243725;243726;243727;243728;243729;243730;243731;243732;243733;243734;243735;243736;243737;243738;243739;243740;243741;243742;243743;243744;243745;243746;243747;243748;243749;243750;243751;243752;243753;243754;243755;243756;243757;243758;243759;243760;245955;245956;245957;245958;245959;251491;251492;251493;251494;251495;251496;251497;251498;251499;251500;251501;251502;251503;251504;251505;251506;251507;251508;251509;251510;258575;258576;258577;258578;258579;258580;258581;258582;258583;258584;258585;258586;258587;258588;258589;258590;258591;258592;258593;258594;258595;258596;258597;258598;258599;258600;258601;258602;258603;258604;258605;258606;258607;258608;258609;258610;258611;258612;258613;268326;268327;268328;268329;268330;268331;268332;268333;268334;268335;268336;268337;268338;268339;268340;268341;268342;268343;268344;268345;268346;268347;268348;268349;268350;268351;268352;268353;268354;268355;268356;268357;293949;293950;293951;293952;293953;293954;293955;293956;293957;293958;293959;293960;293961;293962;298818;298819;298820;298821;298822;298823;298824;298825;298826;298827;298828;298829;298830;298831;298832;298833;298834;298835;298836;298837;298838;298839;298840;298841;298842;298843;298844;298845;298846;298847;298848;298849;298850;298851;298852;298853;298854;298855;298856;298857;298858;298859;298860;298861;298862;298863;298864;298865	4317;4318;4319;4320;4321;4322;4323;4324;4325;4326;4327;4328;4329;4330;4331;4332;4333;4334;4335;4336;4337;4338;4339;4340;4341;4342;4343;4344;4345;4346;4347;4348;4349;4350;4351;4352;4353;4354;4355;4356;4357;4358;4359;4360;4361;4362;4363;4364;4365;4366;8270;8271;8272;8273;8274;8275;8276;8277;8278;8279;8280;8281;8282;8283;8284;8285;8286;8287;8288;8289;8290;8291;8292;8293;8294;78942;78943;78944;78945;78946;78947;78948;78949;78950;78951;78952;78953;78954;78955;78956;78957;78958;78959;78960;78961;78962;78963;78964;78965;78966;78967;78968;78969;78970;78971;78972;78973;78974;78975;78976;78977;78978;78979;78980;78981;78982;78983;78984;78985;78986;78987;78988;78989;78990;78991;78992;78993;78994;78995;78996;78997;78998;78999;79000;79001;89301;89302;89303;89304;89305;89306;89307;89308;89309;89310;89311;89312;89313;89314;89315;89316;89317;89318;89319;89320;89321;89322;89323;89324;89325;89326;89327;89328;89329;89330;97092;97093;97094;97095;97096;97097;97098;97099;97100;97101;97102;97103;97104;97105;97106;97107;97108;97109;97110;97111;97112;97113;97114;97115;97116;97117;97118;97119;97120;97121;97122;97123;97124;97125;97126;97127;97128;97129;97130;97131;97132;97133;97134;97135;97136;97137;97138;97139;97140;97141;97142;97143;97144;97145;97146;97147;97148;97149;97150;97151;97152;141663;141664;141665;141666;141667;141668;174444;174445;174446;174447;174448;183441;183442;183443;183444;183445;183446;183447;183448;183449;183450;183451;183452;183453;183454;183455;183456;183457;183458;183459;183460;183461;183462;183463;183464;183465;183466;183467;183468;183469;183470;183471;183472;183473;183474;183475;185788;185789;185790;185791;185792;185793;185794;185795;185796;185797;185798;185799;185800;185801;185802;185803;185804;185805;185806;185807;185808;185809;185810;185811;185812;185813;185814;185815;185816;185817;185818;185819;185820;185821;185822;185823;185824;185825;185826;185827;185828;185829;185830;185831;185832;185833;185834;185835;185836;185837;185838;185839;185840;185841;185842;185843;185844;185845;185846;185847;185848;185849;185850;185851;185852;185853;187378;187379;187380;187381;187382;187383;187384;187385;187386;187387;187388;187389;187390;187391;187392;187393;187394;187395;187396;187397;187398;187399;187400;187401;187402;187403;187404;187405;187406;187407;187408;187409;187410;187411;187412;187413;187414;187415;187416;187417;187418;187419;187420;187421;187422;187423;187424;187425;187426;187427;187428;187429;187430;187431;187432;187433;187434;187435;187436;187437;187438;187439;187440;187441;187442;187443;187444;187445;187446;187447;187448;187449;187450;187451;187452;187453;187454;187455;187456;187457;187458;204526;204527;204528;204529;204530;204531;204532;204533;204534;204535;204536;204537;204538;204539;204540;204541;204542;204543;217916;217917;218508;218509;218510;218511;218512;218513;218514;218515;218516;218517;218518;218519;218520;218521;218523;218733;218734;218735;218736;218737;218738;218739;218740;218741;218742;218743;218744;218745;218746;218747;218748;218749;218750;218751;218752;218753;218754;218755;218756;218757;218758;218759;218760;218761;218762;218763;218764;218765;218766;218767;218768;244370;244371;244372;244373;244374;244375;244376;244377;244378;244379;244380;244381;244382;244383;244384;244385;244386;244387;244388;244389;244390;244391;244392;244393;244394;244395;244396;244397;244398;244399;244400;244401;244402;244403;244404;244405;244406;244407;244408;244409;244410;244411;244412;244413;244414;244415;244416;244417;244418;244419;246647;246648;246649;246650;246651;252385;252386;252387;252388;252389;252390;252391;252392;252393;252394;252395;252396;252397;252398;252399;259661;259662;259663;259664;259665;259666;259667;259668;259669;259670;259671;259672;259673;259674;259675;259676;259677;259678;259679;259680;259681;259682;259683;259684;259685;259686;259687;259688;259689;259690;259691;259692;259693;259694;259695;259696;259697;259698;259699;259700;259701;259702;259703;259704;259705;259706;259707;259708;259709;259710;259711;259712;269538;269539;269540;269541;269542;269543;269544;269545;269546;269547;269548;269549;269550;269551;269552;269553;269554;269555;269556;269557;269558;269559;269560;269561;269562;269563;269564;269565;269566;269567;269568;269569;269570;269571;269572;269573;269574;295258;295259;295260;295261;300162;300163;300164;300165;300166;300167;300168;300169;300170;300171;300172;300173;300174;300175;300176;300177;300178;300179;300180;300181;300182;300183;300184;300185;300186;300187;300188;300189;300190;300191;300192;300193;300194;300195;300196;300197;300198;300199;300200	4325;8284;78978;89314;97110;141667;174446;183455;185828;187408;187445;204539;217917;218512;218521;218523;218767;244378;246651;252385;259667;269557;295261;300162		19	401;402;403;404;405;406;407;408;409			318		287;293;307;469;484;516;517;533;547	1
Q4E2N6	tr|Q4E2N6|Q4E2N6_TRYCC Alanine transaminase OS=Trypanosoma cruzi (strain CL Brener) OX=353153 GN=Tc00.1047053510889.140 PE=3 SV=1	Q4E2N6	x	x	x	x	x	x	x	21	1	1	1	21	1	1	15	16	15	19	13	17	19	1	1	1	1	1	1	1	1	1	1	1	1	1	1	60.2	2.8	2.8	54.905	497	497	6.51	1			4	8	6	7	6	6	1	0	53.608	By MS/MS	By MS/MS	By MS/MS	By MS/MS	By MS/MS	By MS/MS	By MS/MS	42.1	49.7	40	57.1	36.2	53.1	57.7	2536600000	213640000	107650000	966370000	57082000	373650000	76426000	741830000	46	AALATPEGK;ALLLAKELGTIR;DHEIKPLVDASSIFLTDGASSGVR;DNWALNVEELASVYDECVAK;EVVLGLPAPYNTDTVLASLHSTSK;GFSCQPVEGAMYAFPTIELPEK;GGYFCLTNFPAPVR;GIIGECGR;GIVLMADEVYQENVYAAGK;PNTLHFR;QVMSLIDAPFLLENEK;RGGYFCLTNFPAPVR;TFQEGIWAK;TGAYTDSAGYAFAR;TTILPPEQQMER;VLVVINPGNPTGGVLDR;VVAAEYAVR;WALELLESSGVVVVPGSGFGQRPNTLHFR;YFQHNAELNAK;YFQHNAELNAKEGR;YPFSSIVYCNIGNPQALEQKPLTFFR				4774	175;1745;4102;4671;8048;10422;10601;10712;10809;24022;25157;25461;29141;29183;30370;32574;33526;33993;34672;34673;35239	False;False;False;False;False;False;False;False;False;False;False;False;False;True;False;False;False;False;False;False;False	194;1968;4676;5337;9135;11797;11798;12005;12131;12244;12245;27640;28898;28899;29230;29231;33355;33403;34750;34751;37250;38360;38902;39645;39646;40305	1593;1594;1595;1596;1597;1598;1599;1600;1601;1602;15682;15683;15684;15685;36013;36014;36015;36016;36017;36018;36019;36020;36021;36022;36023;36024;36025;36026;36027;36028;36029;36030;36031;36032;36033;36034;36035;36036;36037;36038;36039;36040;36041;36042;36043;36044;36045;36046;36047;36048;36049;36050;36051;36052;36053;36054;36055;40901;40902;67689;67690;67691;67692;67693;67694;67695;67696;67697;67698;67699;67700;67701;67702;67703;67704;67705;67706;67707;67708;88853;88854;88855;88856;88857;88858;88859;88860;88861;88862;88863;88864;88865;88866;88867;88868;88869;88870;88871;88872;88873;88874;88875;88876;90746;90747;90748;90749;90750;90751;90752;90753;90754;90755;90756;90757;90758;90759;90760;90761;90762;90763;91812;91813;91814;91815;91816;91817;91818;91819;91820;91821;91822;92710;92711;92712;92713;92714;92715;92716;92717;92718;92719;92720;92721;92722;92723;92724;92725;92726;209286;209287;209288;209289;209290;209291;209292;209293;217404;217405;217406;217407;217408;217409;217410;217411;217412;217413;217414;217415;217416;217417;217418;217419;217420;217421;217422;217423;217424;217425;217426;217427;217428;217429;217430;217431;217432;217433;217434;217435;217436;217437;217438;217439;217440;217441;217442;217443;217444;217445;217446;217447;217448;217449;217450;217451;217452;217453;217454;217455;217456;217457;217458;217459;217460;217461;219252;219253;219254;219255;219256;219257;219258;219259;219260;219261;219262;219263;250171;250172;250173;250174;250175;250176;250177;250178;250179;250180;250181;250182;250183;250184;250185;250186;250187;250188;250613;250614;250615;250616;250617;250618;250619;250620;250621;250622;250623;250624;250625;250626;250627;250628;250629;250630;250631;250632;250633;250634;250635;250636;250637;250638;250639;250640;250641;250642;250643;250644;250645;250646;250647;250648;250649;250650;250651;261008;261009;261010;261011;261012;261013;261014;261015;261016;261017;261018;261019;261020;261021;261022;261023;261024;261025;261026;261027;261028;261029;261030;261031;261032;261033;261034;261035;261036;261037;261038;261039;261040;261041;261042;261043;261044;280700;280701;280702;280703;280704;280705;280706;280707;280708;280709;280710;280711;280712;280713;280714;280715;280716;280717;280718;280719;280720;280721;280722;280723;280724;280725;280726;280727;289295;289296;289297;289298;289299;289300;289301;289302;289303;289304;289305;289306;289307;289308;289309;289310;289311;289312;289313;289314;289315;289316;289317;289318;289319;289320;289321;289322;289323;289324;289325;289326;289327;289328;289329;289330;289331;289332;289333;293407;293408;293409;293410;298404;298405;298406;298407;298408;298409;298410;298411;298412;298413;298414;298415;298416;298417;298418;298419;298420;298421;298422;298423;298424;298425;298426;298427;298428;298429;298430;298431;298432;298433;298434;298435;298436;298437;298438;298439;298440;298441;298442;298443;298444;298445;298446;298447;298448;298449;298450;298451;298452;298453;298454;298455;298456;298457;298458;298459;303666;303667;303668;303669	1610;1611;1612;15766;15767;15768;15769;36510;36511;36512;36513;36514;36515;36516;36517;36518;36519;36520;36521;36522;36523;36524;36525;36526;36527;36528;36529;36530;36531;36532;36533;36534;36535;36536;36537;36538;36539;36540;36541;36542;36543;36544;36545;36546;36547;36548;36549;36550;36551;36552;36553;36554;36555;36556;36557;36558;36559;36560;36561;36562;36563;36564;36565;36566;41490;41491;68554;68555;68556;68557;68558;68559;68560;68561;68562;68563;68564;68565;68566;68567;68568;68569;68570;68571;68572;68573;68574;68575;68576;68577;68578;68579;68580;68581;68582;68583;68584;68585;90180;90181;90182;90183;90184;90185;90186;90187;90188;90189;90190;90191;90192;90193;90194;90195;90196;90197;90198;90199;90200;90201;90202;90203;90204;90205;90206;92168;92169;92170;92171;92172;92173;92174;92175;92176;92177;92178;92179;92180;92181;92182;92183;92184;92185;92186;93243;93244;93245;93246;93247;93248;93249;93250;94099;94100;94101;94102;94103;94104;94105;94106;94107;94108;94109;94110;94111;94112;94113;94114;94115;94116;210056;210057;210058;210059;218153;218154;218155;218156;218157;218158;218159;218160;218161;218162;218163;218164;218165;218166;218167;218168;218169;218170;218171;218172;218173;218174;218175;218176;218177;218178;218179;218180;218181;218182;218183;218184;218185;218186;218187;218188;218189;218190;218191;218192;218193;218194;218195;218196;218197;218198;218199;218200;218201;218202;218203;218204;218205;218206;218207;218208;218209;218210;218211;218212;218213;218214;218215;218216;218217;218218;218219;218220;218221;218222;218223;218224;218225;218226;218227;218228;218229;218230;218231;218232;218233;218234;218235;219995;219996;219997;219998;219999;220000;220001;220002;220003;220004;220005;251034;251035;251036;251037;251038;251039;251040;251041;251042;251043;251044;251045;251046;251047;251048;251049;251050;251492;251493;251494;251495;251496;251497;251498;251499;251500;251501;251502;251503;251504;251505;251506;251507;251508;251509;251510;251511;251512;251513;251514;251515;251516;251517;251518;251519;251520;251521;251522;251523;251524;251525;251526;251527;251528;251529;251530;251531;251532;251533;251534;251535;251536;251537;262116;262117;262118;262119;262120;262121;262122;262123;262124;262125;262126;262127;262128;262129;262130;262131;262132;262133;262134;262135;262136;262137;262138;262139;262140;262141;262142;262143;262144;262145;262146;262147;262148;262149;262150;262151;262152;262153;262154;262155;281943;281944;281945;281946;281947;281948;281949;281950;281951;281952;281953;281954;281955;281956;281957;281958;281959;281960;281961;281962;281963;281964;281965;281966;281967;281968;281969;290598;290599;290600;290601;290602;290603;290604;290605;290606;290607;290608;290609;290610;290611;290612;290613;290614;290615;290616;290617;290618;290619;290620;290621;290622;290623;290624;290625;290626;290627;290628;290629;290630;290631;290632;290633;290634;290635;290636;290637;290638;290639;290640;290641;290642;294699;294700;294701;294702;294703;294704;299733;299734;299735;299736;299737;299738;299739;299740;299741;299742;299743;299744;299745;299746;299747;299748;299749;299750;299751;299752;299753;299754;299755;299756;299757;299758;299759;299760;299761;299762;299763;299764;299765;299766;299767;299768;299769;299770;299771;299772;299773;299774;299775;299776;299777;299778;299779;299780;299781;299782;299783;299784;299785;299786;299787;299788;304949;304950;304951;304952;304953;304954;304955;304956	1612;15769;36562;41490;68584;90201;92185;93244;94105;210056;218162;220004;251048;251536;262153;281949;290641;294704;299768;299788;304956		591	4291;4292;4293;4294			318		77;265;407;478	1
Q4E5N8	tr|Q4E5N8|Q4E5N8_TRYCC Alanine transaminase OS=Trypanosoma cruzi (strain CL Brener) OX=353153 GN=Tc00.1047053506529.430 PE=3 SV=1	Q4E5N8	x	x	x	x	x	x	x	17	1	1	1	17	1	1	15	13	13	16	12	15	16	1	1	1	1	1	1	1	1	1	1	1	1	1	1	45.1	2.4	2.4	54.993	497	497	6.43			1	2	10	5	6	7	4		0	19.051	By MS/MS	By MS/MS	By MS/MS	By MS/MS	By MS/MS	By MS/MS	By MS/MS	41	37.6	34.6	45.1	33.8	41	43.3	1163700000	105010000	86316000	374590000	61237000	258270000	50148000	228170000	43	AALATPEGK;DHEIKPLVDASSIFLTDGASSGVR;DNWALNVEELASVYDECVAK;DVMEAVAK;EVVLGLPAPYNTDTVLASLHSTSK;GFSCQPVEGAMYAFPTIELPEK;GGYFCLTNFPAPVR;GIIGECGR;GIVLMADEVYQENVYAAGK;QVMSLIDAPFLLENEK;RGGYFCLTNFPAPVR;TFQEGIWAK;TTILPPEQQMER;VLVVINPGNPTGGVLDR;VLVVINPGNPTGGVLDRDVMEAVAK;VTSQYPADAVAR;VVAAEYAVR				5048	175;4102;4671;5228;8048;10422;10601;10712;10809;25157;25461;29141;30370;32574;32575;33487;33526	False;False;False;False;False;False;False;False;False;False;False;False;False;False;False;True;False	194;4676;5337;5964;9135;11797;11798;12005;12131;12244;12245;28898;28899;29230;29231;33355;34750;34751;37250;37251;37252;38320;38360	1593;1594;1595;1596;1597;1598;1599;1600;1601;1602;36013;36014;36015;36016;36017;36018;36019;36020;36021;36022;36023;36024;36025;36026;36027;36028;36029;36030;36031;36032;36033;36034;36035;36036;36037;36038;36039;36040;36041;36042;36043;36044;36045;36046;36047;36048;36049;36050;36051;36052;36053;36054;36055;40901;40902;45438;45439;45440;67689;67690;67691;67692;67693;67694;67695;67696;67697;67698;67699;67700;67701;67702;67703;67704;67705;67706;67707;67708;88853;88854;88855;88856;88857;88858;88859;88860;88861;88862;88863;88864;88865;88866;88867;88868;88869;88870;88871;88872;88873;88874;88875;88876;90746;90747;90748;90749;90750;90751;90752;90753;90754;90755;90756;90757;90758;90759;90760;90761;90762;90763;91812;91813;91814;91815;91816;91817;91818;91819;91820;91821;91822;92710;92711;92712;92713;92714;92715;92716;92717;92718;92719;92720;92721;92722;92723;92724;92725;92726;217404;217405;217406;217407;217408;217409;217410;217411;217412;217413;217414;217415;217416;217417;217418;217419;217420;217421;217422;217423;217424;217425;217426;217427;217428;217429;217430;217431;217432;217433;217434;217435;217436;217437;217438;217439;217440;217441;217442;217443;217444;217445;217446;217447;217448;217449;217450;217451;217452;217453;217454;217455;217456;217457;217458;217459;217460;217461;219252;219253;219254;219255;219256;219257;219258;219259;219260;219261;219262;219263;250171;250172;250173;250174;250175;250176;250177;250178;250179;250180;250181;250182;250183;250184;250185;250186;250187;250188;261008;261009;261010;261011;261012;261013;261014;261015;261016;261017;261018;261019;261020;261021;261022;261023;261024;261025;261026;261027;261028;261029;261030;261031;261032;261033;261034;261035;261036;261037;261038;261039;261040;261041;261042;261043;261044;280700;280701;280702;280703;280704;280705;280706;280707;280708;280709;280710;280711;280712;280713;280714;280715;280716;280717;280718;280719;280720;280721;280722;280723;280724;280725;280726;280727;280728;280729;280730;280731;280732;280733;280734;280735;280736;280737;280738;280739;280740;280741;280742;280743;280744;280745;280746;280747;280748;280749;280750;280751;280752;288978;288979;288980;288981;288982;288983;288984;288985;288986;288987;288988;288989;288990;288991;288992;288993;288994;288995;288996;288997;288998;288999;289000;289001;289002;289003;289004;289005;289006;289007;289008;289009;289010;289011;289012;289295;289296;289297;289298;289299;289300;289301;289302;289303;289304;289305;289306;289307;289308;289309;289310;289311;289312;289313;289314;289315;289316;289317;289318;289319;289320;289321;289322;289323;289324;289325;289326;289327;289328;289329;289330;289331;289332;289333	1610;1611;1612;36510;36511;36512;36513;36514;36515;36516;36517;36518;36519;36520;36521;36522;36523;36524;36525;36526;36527;36528;36529;36530;36531;36532;36533;36534;36535;36536;36537;36538;36539;36540;36541;36542;36543;36544;36545;36546;36547;36548;36549;36550;36551;36552;36553;36554;36555;36556;36557;36558;36559;36560;36561;36562;36563;36564;36565;36566;41490;41491;46145;46146;68554;68555;68556;68557;68558;68559;68560;68561;68562;68563;68564;68565;68566;68567;68568;68569;68570;68571;68572;68573;68574;68575;68576;68577;68578;68579;68580;68581;68582;68583;68584;68585;90180;90181;90182;90183;90184;90185;90186;90187;90188;90189;90190;90191;90192;90193;90194;90195;90196;90197;90198;90199;90200;90201;90202;90203;90204;90205;90206;92168;92169;92170;92171;92172;92173;92174;92175;92176;92177;92178;92179;92180;92181;92182;92183;92184;92185;92186;93243;93244;93245;93246;93247;93248;93249;93250;94099;94100;94101;94102;94103;94104;94105;94106;94107;94108;94109;94110;94111;94112;94113;94114;94115;94116;218153;218154;218155;218156;218157;218158;218159;218160;218161;218162;218163;218164;218165;218166;218167;218168;218169;218170;218171;218172;218173;218174;218175;218176;218177;218178;218179;218180;218181;218182;218183;218184;218185;218186;218187;218188;218189;218190;218191;218192;218193;218194;218195;218196;218197;218198;218199;218200;218201;218202;218203;218204;218205;218206;218207;218208;218209;218210;218211;218212;218213;218214;218215;218216;218217;218218;218219;218220;218221;218222;218223;218224;218225;218226;218227;218228;218229;218230;218231;218232;218233;218234;218235;219995;219996;219997;219998;219999;220000;220001;220002;220003;220004;220005;251034;251035;251036;251037;251038;251039;251040;251041;251042;251043;251044;251045;251046;251047;251048;251049;251050;262116;262117;262118;262119;262120;262121;262122;262123;262124;262125;262126;262127;262128;262129;262130;262131;262132;262133;262134;262135;262136;262137;262138;262139;262140;262141;262142;262143;262144;262145;262146;262147;262148;262149;262150;262151;262152;262153;262154;262155;281943;281944;281945;281946;281947;281948;281949;281950;281951;281952;281953;281954;281955;281956;281957;281958;281959;281960;281961;281962;281963;281964;281965;281966;281967;281968;281969;281970;281971;281972;281973;281974;281975;281976;281977;281978;281979;281980;281981;281982;281983;281984;281985;281986;281987;281988;290284;290285;290286;290287;290288;290289;290290;290291;290292;290293;290294;290295;290296;290297;290298;290299;290300;290301;290302;290303;290304;290305;290306;290307;290308;290309;290310;290311;290312;290313;290314;290315;290316;290317;290318;290319;290320;290321;290322;290323;290324;290325;290326;290598;290599;290600;290601;290602;290603;290604;290605;290606;290607;290608;290609;290610;290611;290612;290613;290614;290615;290616;290617;290618;290619;290620;290621;290622;290623;290624;290625;290626;290627;290628;290629;290630;290631;290632;290633;290634;290635;290636;290637;290638;290639;290640;290641;290642	1612;36562;41490;46145;68584;90201;92185;93244;94105;218162;220004;251048;262153;281949;281983;290306;290641		591	4291;4292;4293;4294;4295			318		77;250;265;407;478	1
Q4CVE4	tr|Q4CVE4|Q4CVE4_TRYCC CYTH domain-containing protein OS=Trypanosoma cruzi (strain CL Brener) OX=353153 GN=Tc00.1047053507033.10 PE=4 SV=1	Q4CVE4	x	x	x	x	x	x	x	24	24	4	1	24	24	4	17	6	11	9	15	6	10	17	6	11	9	15	6	10	4	2	1	2	3	2	1	44.8	44.8	9.2	71.008	631	631	4.41		1	18	74	5	6	11	2	1	1	0	111.78	By MS/MS	By MS/MS	By MS/MS	By MS/MS	By MS/MS	By MS/MS	By MS/MS	34.9	11.4	20.6	21.6	29.5	13.5	18.9	440700000	104910000	8022800	88317000	11734000	131350000	8620200	87745000	94	DPTTFLK;DQNVVNGSQNATTLR;DSVSQSLR;EDSNAPINCMIQK;EELEHFLQLHHIK;GDQMYFASHVHK;GEANGIQVGIK;GEISGDIAR;GELPISSHNVR;HAVSLYEVGVTGLAPHLQELVK;HWLTSTMNNLGVEWKPGNLTK;LAQLPSLR;LDETDFPFGK;LESLENMSGAAEPIEMVGSLSSHR;LLLEDRDNFQR;LRVPVAAGETATQK;LSSLALK;QNHCVVELR;SLLQGASIR;VEQYLVLLLER;VPVAAGETATQK;VYHYVSPDSYGNETGTHEHALR;YLMSQAGAVSEYFSGR;YLMSQAGAVSEYFSGRGELPISSHNVR				896	4761;4811;4959;5812;5928;10161;10209;10263;10276;12263;13157;16670;16923;17280;18546;19713;19970;24840;27373;31350;32941;33930;35046;35047	True;True;True;True;True;True;True;True;True;True;True;True;True;True;True;True;True;True;True;True;True;True;True;True	5443;5497;5665;6610;6734;11503;11559;11617;11630;13900;14891;18863;19135;19523;19524;20907;22271;22546;28555;31369;35875;37714;38833;40063;40064;40065	41739;41740;42085;42086;43261;50112;50113;50816;50817;50818;86797;86798;86799;87241;87242;87633;87634;87635;87636;87637;87638;87639;87640;87641;87642;87697;87698;87699;87700;87701;87702;87703;87704;87705;87706;87707;87708;105592;105593;105594;105595;105596;105597;105598;113126;113127;113128;144800;144801;144802;144803;144804;144805;144806;144807;144808;146713;146714;146715;146716;146717;146718;149535;149536;149537;149538;149539;160711;160712;160713;160714;160715;170945;170946;170947;170948;173131;173132;215375;215376;234330;234331;234332;234333;234334;234335;269764;269765;269766;269767;269768;269769;269770;269771;269772;284199;284200;284201;284202;284203;284204;292944;292945;292946;292947;292948;292949;292950;292951;301882;301883;301884;301885;301886;301887;301888;301889;301890;301891	42410;42411;42742;42743;42744;43916;43917;50872;51580;51581;51582;88122;88123;88124;88125;88579;88580;88981;88982;88983;88984;88985;88986;88987;88988;89033;89034;89035;89036;89037;89038;89039;89040;89041;107080;107081;107082;107083;107084;107085;114582;145424;145425;145426;145427;145428;145429;145430;145431;145432;145433;145434;145435;147247;147248;147249;147250;147251;147252;150059;150060;150061;150062;161144;161145;161146;161147;171390;171391;171392;171393;173573;216123;216124;234918;234919;234920;234921;234922;271032;271033;285433;285434;294270;294271;294272;294273;294274;294275;294276;303139;303140;303141;303142;303143;303144;303145;303146	42410;42744;43917;50872;51580;88125;88580;88983;89040;107080;114582;145435;147247;150060;161145;171391;173573;216123;234919;271032;285433;294273;303139;303146		251	914;915			319		145;306	1
Q4CNI4;Q4CT34;Q4DDX0	tr|Q4CNI4|Q4CNI4_TRYCC DUF547 domain-containing protein OS=Trypanosoma cruzi (strain CL Brener) OX=353153 GN=Tc00.1047053510683.20 PE=4 SV=1;tr|Q4CT34|Q4CT34_TRYCC DUF547 domain-containing protein OS=Trypanosoma cruzi (strain CL Brener) OX=353153 GN=Tc00.1	Q4CNI4	x	x	x	x	x	x	x	15;13;10	15;13;10	15;13;10	3	15	15	15	12	7	6	6	10	6	10	12	7	6	6	10	6	10	12	7	6	6	10	6	10	37.4	37.4	37.4	65.457	575	575;575;575	5.32			14	33	34	13	8	15	4	2	0	84.135	By MS/MS	By MS/MS	By MS/MS	By MS/MS	By MS/MS	By MS/MS	By MS/MS	28	16.9	10.8	10.4	18.6	16.3	22.6	620660000	225230000	9741500	147970000	8221800	104760000	5941800	118780000	88	ALASDEPPAEPLLIPAATEGDGLQGATLEPANRDPFR;ATEFLDADWASSVR;DQFSTLSR;EACFASNGIR;ETDFFTLELHGR;HIVATIR;LCQLYELLR;LFAFDSQR;LNASLEAPK;LTIRPYR;LVVVSTVHEFHLDDPHLK;RPFFAFLTDDPSPDVLFIPKPPVYGPVAISNFSGK;SHDEIVGMPLDK;VDELVNASFAAMGIAKPSS;VVLNVCSILR				285	1505;2709;4792;5466;7663;12613;16826;17330;19003;20169;20693;25781;26900;31087;33710	True;True;True;True;True;True;True;True;True;True;True;True;True;True;True	1707;3091;5476;6237;8706;14281;19029;19577;21481;22768;23361;29583;30827;30828;35583;38571	13324;13325;13326;13327;13328;13329;13330;23973;23974;23975;23976;23977;23978;23979;23980;23981;23982;23983;23984;23985;41974;41975;41976;41977;41978;41979;41980;41981;41982;41983;41984;41985;41986;41987;47626;47627;47628;64381;64382;64383;64384;64385;64386;64387;64388;64389;64390;64391;64392;64393;64394;64395;64396;64397;64398;64399;108741;108742;108743;108744;108745;108746;145967;145968;145969;145970;145971;145972;145973;145974;145975;145976;145977;145978;150014;150015;150016;150017;150018;150019;150020;150021;150022;150023;150024;150025;164895;164896;164897;164898;164899;164900;164901;164902;164903;164904;164905;174751;174752;174753;174754;174755;179108;179109;179110;179111;179112;179113;221271;221272;221273;229984;229985;267176;290780;290781;290782;290783;290784;290785;290786;290787;290788	13360;13361;24064;24065;24066;24067;24068;24069;24070;24071;42639;42640;42641;42642;42643;42644;42645;42646;42647;42648;42649;42650;42651;42652;48373;48374;48375;65125;65126;65127;65128;65129;65130;65131;65132;65133;65134;65135;65136;65137;65138;65139;65140;110338;110339;146546;146547;146548;146549;146550;146551;146552;146553;146554;150561;150562;150563;150564;150565;150566;150567;150568;150569;150570;150571;150572;150573;165317;165318;165319;165320;165321;165322;165323;165324;165325;165326;175256;175257;175258;175259;179575;179576;179577;179578;221794;221795;221796;230507;230508;268331;292087;292088;292089;292090;292091	13360;24064;42648;48373;65132;110338;146546;150567;165325;175259;179576;221795;230508;268331;292087		194	270			324		568	1
Q4D509	tr|Q4D509|Q4D509_TRYCC BRO1 domain-containing protein OS=Trypanosoma cruzi (strain CL Brener) OX=353153 GN=Tc00.1047053503593.30 PE=4 SV=1	Q4D509	x	x	x	x	x	x	x	21	21	4	1	21	21	4	8	11	13	9	16	10	11	8	11	13	9	16	10	11	2	3	2	2	3	3	2	29.6	29.6	6.7	96.336	857	857	3.68		9	75	17	5	13	2	4			0	117.51	By MS/MS	By MS/MS	By MS/MS	By MS/MS	By MS/MS	By MS/MS	By MS/MS	12.3	16.7	17.5	14	20.3	14.7	15.4	384020000	22999000	13606000	99459000	11218000	128480000	12274000	95979000	122	AALVHLPDPFVTLPFR;AIAANESVYFMR;ATEHPSFTTFQSK;ATLDAQIAQK;ESMDAINESR;EVEAPSGLPR;FISVNHSSNNTSAVEATLK;GDLTSEALNLLR;GIQQWFVDPFTK;GQIALLEQQQQQSEPQR;ISEMQQSK;KEDEAYVTAYGER;LEQVNSELEAER;LSTNELR;NWINGIIANVNK;QYEEVASSIK;RGDDPFFGIVPAHIASIASK;SFQNAAGYYEMVENLLK;SYLTDVPK;TIVQTFR;VLEQLEVLK				1832	225;1185;2713;2763;7612;7837;8890;10148;10766;11410;14869;15541;17263;19997;23662;25215;25434;26681;28610;29490;32220	True;True;True;True;True;True;True;True;True;True;True;True;True;True;True;True;True;True;True;True;True	246;1338;1339;3096;3158;8652;8906;10081;11487;12194;12947;16847;17598;19505;22577;27233;28960;29198;30579;32755;33741;36857	1969;1970;1971;1972;1973;1974;1975;1976;1977;1978;1979;10209;10210;10211;10212;10213;24019;24020;24021;24022;24023;24024;24555;24556;24557;24558;24559;24560;24561;24562;24563;64002;64003;64004;64005;64006;66000;66001;66002;66003;75403;75404;75405;86698;86699;86700;86701;86702;86703;86704;86705;86706;86707;86708;86709;86710;92266;92267;92268;92269;92270;98350;98351;98352;98353;98354;98355;130345;135688;135689;135690;135691;135692;135693;149423;149424;173336;173337;173338;173339;173340;173341;206715;217739;219044;219045;219046;219047;219048;219049;219050;219051;219052;219053;219054;219055;219056;219057;219058;227833;227834;245202;245203;245204;253251;253252;253253;253254;253255;253256;253257;253258;253259;277791;277792;277793;277794;277795;277796;277797;277798;277799;277800;277801;277802	1940;1941;1942;1943;1944;1945;1946;1947;1948;1949;1950;1951;1952;10311;10312;10313;10314;10315;24098;24099;24100;24628;24629;24630;24631;24632;24633;24634;24635;24636;64772;64773;64774;64775;64776;66782;66783;66784;66785;66786;66787;76450;76451;76452;88003;88004;88005;88006;88007;88008;88009;88010;88011;88012;88013;88014;88015;88016;93678;93679;93680;99824;99825;99826;99827;99828;99829;99830;99831;99832;131800;136973;136974;136975;136976;136977;136978;136979;149956;149957;173816;173817;173818;173819;173820;173821;173822;207462;218496;219813;219814;219815;219816;219817;219818;219819;219820;219821;219822;219823;228318;245851;245852;245853;254212;254213;254214;254215;254216;254217;254218;254219;279217;279218;279219;279220;279221;279222;279223;279224;279225;279226;279227;279228	1945;10314;24100;24633;64773;66786;76451;88007;93679;99830;131800;136979;149957;173816;207462;218496;219815;228318;245852;254219;279223		65	1796;1797			326		341;761	1
Q4DP85	tr|Q4DP85|Q4DP85_TRYCC BRO1 domain-containing protein OS=Trypanosoma cruzi (strain CL Brener) OX=353153 GN=Tc00.1047053506127.150 PE=4 SV=1	Q4DP85	x	x	x	x	x	x	x	19	2	2	1	19	2	2	7	10	11	9	14	7	11	1	2	0	2	1	0	2	1	2	0	2	1	0	2	25.4	2.5	2.5	96.32	857	857	3.2		1	6	3							0.00074331	2.6388	By MS/MS	By MS/MS	By matching	By MS/MS	By MS/MS	By matching	By MS/MS	9.9	13.4	14.7	12.3	16.9	9	14.6	35001000	2872800	2810700	0	3291900	10469000	0	15557000	10	AIAANESVYFMR;ATLDAQIAQK;ESMDAINESR;EVEAPSGLPR;FISVNHSSNNTSAVEATLK;GDLTSEALNLLR;GIQQWFVDPFTK;GQIALLEQQQQQSEPQR;ISEMQQSK;KEDEAYVTAYGER;LEQVNSELEAER;LSTNELR;NWINGIIANVNK;QYEEVASSIK;RPSNEVAEYISIR;SFQNAAGYYEMVENLLK;TIVQTFR;TLLEGSLR;VLEQLEVLK				3590	1185;2763;7612;7837;8890;10148;10766;11410;14869;15541;17263;19997;23662;25215;25835;26681;29490;29669;32220	False;False;False;False;False;False;False;False;False;False;False;False;False;False;True;False;False;True;False	1338;1339;3158;8652;8906;10081;11487;12194;12947;16847;17598;19505;22577;27233;28960;29641;30579;33741;33941;36857	10209;10210;10211;10212;10213;24555;24556;24557;24558;24559;24560;24561;24562;24563;64002;64003;64004;64005;64006;66000;66001;66002;66003;75403;75404;75405;86698;86699;86700;86701;86702;86703;86704;86705;86706;86707;86708;86709;86710;92266;92267;92268;92269;92270;98350;98351;98352;98353;98354;98355;130345;135688;135689;135690;135691;135692;135693;149423;149424;173336;173337;173338;173339;173340;173341;206715;217739;221614;221615;221616;221617;221618;227833;227834;253251;253252;253253;253254;253255;253256;253257;253258;253259;254901;254902;254903;254904;254905;277791;277792;277793;277794;277795;277796;277797;277798;277799;277800;277801;277802	10311;10312;10313;10314;10315;24628;24629;24630;24631;24632;24633;24634;24635;24636;64772;64773;64774;64775;64776;66782;66783;66784;66785;66786;66787;76450;76451;76452;88003;88004;88005;88006;88007;88008;88009;88010;88011;88012;88013;88014;88015;88016;93678;93679;93680;99824;99825;99826;99827;99828;99829;99830;99831;99832;131800;136973;136974;136975;136976;136977;136978;136979;149956;149957;173816;173817;173818;173819;173820;173821;173822;207462;218496;222115;222116;222117;222118;228318;254212;254213;254214;254215;254216;254217;254218;254219;255870;255871;255872;255873;255874;255875;279217;279218;279219;279220;279221;279222;279223;279224;279225;279226;279227;279228	10314;24633;64773;66786;76451;88007;93679;99830;131800;136979;149957;173816;207462;218496;222118;228318;254219;255873;279223		65	1796;1797			326		341;761	1
Q4CLW0	tr|Q4CLW0|Q4CLW0_TRYCC Fatty acyl CoA synthetase 2, putative OS=Trypanosoma cruzi (strain CL Brener) OX=353153 GN=Tc00.1047053494675.10 PE=4 SV=1	Q4CLW0	x	x	x	x	x	x	x	13	2	2	1	13	2	2	7	9	7	8	9	9	10	1	1	0	1	1	1	1	1	1	0	1	1	1	1	26	6.8	6.8	60.121	543	543	3.86			1	6							0	6.3836	By MS/MS	By MS/MS	By matching	By MS/MS	By MS/MS	By matching	By MS/MS	16.4	19	13.4	17.7	19.3	19	20.6	12709000	9432600	1914200	0	821390	0	540330	0	5	AAESLAATAK;GSLVGFCNPR;GVIHTHGSIAAGINALEER;HYTELIK;IFDTIKK;IIIGVPR;LEYIATNDVGQLVVTAEMK;LLDVDEYK;LLDVDEYKHTDTPEPR;RGSLVGFCNPR;SYICALVLTDAVR;TLTDEFAIPHGDFK;VLTDEWTPENGLMTPTSK				156	97;11562;11858;13189;13712;14038;17320;18322;18323;25477;28598;29792;32508	False;False;False;False;False;False;True;False;False;False;False;False;True	110;13112;13439;14926;15498;15866;19567;20667;20668;29251;32742;34079;37178;37179	971;972;99572;99573;99574;99575;102166;102167;102168;102169;102170;102171;102172;102173;102174;102175;102176;102177;102178;102179;102180;113416;113417;113418;113419;113420;113421;113422;113423;113424;113425;118169;118170;118171;118172;118173;118174;118175;118176;118177;118178;118179;118180;121359;121360;121361;121362;121363;121364;121365;121366;121367;121368;121369;121370;121371;121372;121373;121374;121375;149975;149976;158955;158956;158957;158958;158959;158960;158961;158962;158963;158964;158965;219369;245073;245074;245075;245076;245077;245078;255825;255826;255827;255828;255829;255830;255831;255832;255833;255834;255835;255836;255837;255838;255839;255840;255841;255842;255843;255844;255845;255846;255847;255848;280158;280159;280160;280161;280162	998;101083;101084;101085;101086;103566;103567;103568;103569;103570;103571;103572;103573;103574;103575;103576;103577;103578;103579;103580;103581;103582;103583;103584;114858;114859;114860;114861;114862;114863;114864;114865;114866;114867;114868;114869;114870;114871;114872;114873;119597;119598;119599;119600;122647;122648;122649;122650;122651;122652;122653;122654;122655;122656;122657;150523;150524;150525;159498;159499;159500;159501;159502;159503;159504;159505;159506;220103;245722;245723;245724;245725;245726;256770;256771;256772;256773;256774;256775;256776;256777;256778;256779;256780;256781;256782;256783;256784;256785;256786;256787;256788;256789;256790;256791;256792;281427;281428;281429;281430;281431	998;101085;103574;114861;119598;122648;150524;159503;159505;220103;245722;256789;281428		10	138;139			333		332;516	1
Q4D6U6	tr|Q4D6U6|Q4D6U6_TRYCC Phosphoinositide-binding protein, putative OS=Trypanosoma cruzi (strain CL Brener) OX=353153 GN=Tc00.1047053510749.30 PE=4 SV=1	Q4D6U6	x	x	x	x	x	x	x	16	16	1	1	16	16	1	13	6	8	5	9	6	8	13	6	8	5	9	6	8	1	0	0	0	0	0	0	41.7	41.7	3.8	48.264	422	422	5.94			2	4	38	21	34	1	2	1	0	93.364	By MS/MS	By MS/MS	By MS/MS	By MS/MS	By MS/MS	By MS/MS	By MS/MS	39.8	14.9	23	12.3	23	14.2	21.6	430850000	122620000	17211000	181090000	6932200	39364000	10697000	52931000	87	AQLCEAYPYCIVPPIPEKDVQGTLDK;ASTTLSTYAQK;DFLEMNEDEWER;ELEAGETILK;ELEAGETILKDELR;ELEAGETILKDELRR;LESELAGLEDR;LHTSHLLK;LQLLVDR;LYIQQLEDSIK;NFAELQLK;NSEGFFTSSLGEGVNHAFTR;NTSNALHEFGVAFEK;SHYVESLR;VVTNTNATPQVWEETR;YSDFEWFR				1991	2381;2645;3908;6722;6723;6724;17273;17881;19520;20807;22549;23339;23492;26939;33811;35347	True;True;True;True;True;True;True;True;True;True;True;True;True;True;True;True	2736;3021;4460;7624;7625;7626;19515;20186;22056;23489;25945;26872;27045;30873;38694;40430	21273;21274;21275;23423;23424;23425;23426;23427;23428;23429;23430;23431;23432;34644;34645;57318;57319;57320;57321;149468;149469;149470;149471;149472;149473;149474;149475;149476;149477;149478;149479;155174;155175;169345;169346;169347;169348;169349;169350;169351;169352;169353;169354;169355;169356;169357;169358;169359;169360;169361;169362;169363;169364;179854;179855;179856;179857;179858;179859;179860;179861;179862;179863;179864;179865;179866;179867;179868;179869;179870;179871;195553;195554;195555;195556;195557;195558;195559;195560;203541;203542;203543;203544;203545;203546;203547;205164;205165;205166;205167;205168;205169;205170;205171;205172;205173;205174;230312;230313;230314;230315;291839;304756	21338;23498;23499;23500;23501;23502;23503;23504;23505;23506;23507;35151;58098;58099;58100;58101;149992;149993;149994;149995;149996;149997;149998;149999;150000;150001;150002;150003;150004;150005;155777;155778;155779;169820;169821;169822;169823;169824;169825;169826;169827;169828;169829;169830;169831;169832;169833;169834;169835;169836;169837;169838;169839;169840;169841;169842;169843;169844;180252;180253;180254;180255;180256;180257;180258;180259;180260;180261;180262;180263;180264;195952;195953;195954;195955;195956;195957;204217;204218;204219;204220;204221;204222;204223;205844;205845;205846;205847;205848;205849;205850;205851;205852;205853;205854;230829;230830;230831;230832;230833;293212;306086	21338;23501;35151;58098;58099;58101;149998;155779;169844;180254;195952;204223;205852;230830;293212;306086		355				346			1
Q4DS34	tr|Q4DS34|Q4DS34_TRYCC Phosphoinositide-binding protein, putative OS=Trypanosoma cruzi (strain CL Brener) OX=353153 GN=Tc00.1047053510657.30 PE=4 SV=1	Q4DS34	x	x	x	x	x	x	x	16	1	1	1	16	1	1	13	6	8	5	9	6	8	1	0	0	0	0	0	0	1	0	0	0	0	0	0	41	3.1	3.1	48.358	422	422	5					1						0	3.2452	By MS/MS	By matching	By matching	By matching	By matching	By matching	By matching	39.1	14.9	23	12.3	23	14.2	21.6	3190800	3190800	0	0	0	0	0	0	1	AQLCEAYPYCIVPPIPEKDVQGTLDK;ASTTLSTYAQK;DFLEMNEDEWER;ELEAGETILK;ELEAGETILKDELR;ELEAGETILKDELRR;GTGALDLAYWTYR;LESELAGLEDR;LHTSHLLK;LQLLVDR;LYIQQLEDSIK;NFAELQLK;NSEGFFTSSLGEGVNHAFTR;NTSNALHEFGVAFEK;SHYVESLR;YSDFEWFR				3840	2381;2645;3908;6722;6723;6724;11664;17273;17881;19520;20807;22549;23339;23492;26939;35347	False;False;False;False;False;False;True;False;False;False;False;False;False;False;False;False	2736;3021;4460;7624;7625;7626;13225;19515;20186;22056;23489;25945;26872;27045;30873;40430	21273;21274;21275;23423;23424;23425;23426;23427;23428;23429;23430;23431;23432;34644;34645;57318;57319;57320;57321;100482;149468;149469;149470;149471;149472;149473;149474;149475;149476;149477;149478;149479;155174;155175;169345;169346;169347;169348;169349;169350;169351;169352;169353;169354;169355;169356;169357;169358;169359;169360;169361;169362;169363;169364;179854;179855;179856;179857;179858;179859;179860;179861;179862;179863;179864;179865;179866;179867;179868;179869;179870;179871;195553;195554;195555;195556;195557;195558;195559;195560;203541;203542;203543;203544;203545;203546;203547;205164;205165;205166;205167;205168;205169;205170;205171;205172;205173;205174;230312;230313;230314;230315;304756	21338;23498;23499;23500;23501;23502;23503;23504;23505;23506;23507;35151;58098;58099;58100;58101;101919;149992;149993;149994;149995;149996;149997;149998;149999;150000;150001;150002;150003;150004;150005;155777;155778;155779;169820;169821;169822;169823;169824;169825;169826;169827;169828;169829;169830;169831;169832;169833;169834;169835;169836;169837;169838;169839;169840;169841;169842;169843;169844;180252;180253;180254;180255;180256;180257;180258;180259;180260;180261;180262;180263;180264;195952;195953;195954;195955;195956;195957;204217;204218;204219;204220;204221;204222;204223;205844;205845;205846;205847;205848;205849;205850;205851;205852;205853;205854;230829;230830;230831;230832;230833;306086	21338;23501;35151;58098;58099;58101;101919;149998;155779;169844;180254;195952;204223;205852;230830;306086		355				346			1
Q4DCC4	tr|Q4DCC4|Q4DCC4_TRYCC Intraflagellar transport protein component, putative OS=Trypanosoma cruzi (strain CL Brener) OX=353153 GN=Tc00.1047053508895.80 PE=4 SV=1	Q4DCC4	x	x	x	x	x	x	x	12	1	1	1	12	1	1	10	5	5	6	7	6	7	1	0	0	0	0	0	1	1	0	0	0	0	0	1	28	3.2	3.2	72.079	650	650	3.5			1	1							0.005984	1.7981	By MS/MS	By matching	By matching	By matching	By matching	By matching	By MS/MS	21.5	9.1	8	13.4	12.8	13.4	17.2	9598000	5125100	0	0	0	0	0	4472900	2	ALLDYVFR;EYPMEWGVLVR;GGFMAGGSTFGDRPAPLTLNR;GVCEVASGNGNTR;LDTDIIPEVIEAYNK;LFQTESFK;LLPYDIVVFGSSQEK;LNQIDADEPDITDYNHVPDTASLSER;LTEEDLTVIR;QEPLTLIPPEFLTPLPPVKPAVFEPTHR;QVGTVDMNKEDITLDR;VAVEQQEELPR				2531	1728;8143;10498;11788;17029;17481;18680;19128;20113;24384;25134;30981	False;False;True;False;False;False;False;False;False;False;False;False	1950;9239;11882;11883;13360;19256;19740;21064;21629;22706;28038;28873;35470	15533;15534;15535;15536;15537;15538;15539;15540;15541;15542;15543;15544;15545;15546;15547;15548;15549;15550;15551;68237;68238;68239;89506;89507;101506;147647;147648;147649;147650;147651;147652;147653;147654;147655;151082;151083;151084;151085;151086;161838;161839;161840;161841;161842;161843;166271;174326;174327;174328;174329;174330;174331;174332;211718;211719;211720;211721;211722;211723;211724;211725;211726;211727;217202;217203;266299;266300;266301;266302;266303;266304;266305;266306;266307;266308;266309;266310;266311;266312;266313;266314;266315;266316;266317;266318;266319	15637;15638;15639;15640;15641;15642;15643;15644;15645;15646;15647;15648;15649;69133;90825;90826;102920;148101;148102;148103;148104;148105;148106;148107;148108;148109;148110;151590;151591;151592;162199;162200;162201;162202;162203;162204;162205;162206;166761;174836;174837;174838;174839;174840;174841;174842;174843;174844;212419;212420;212421;217937;267473;267474;267475;267476;267477;267478;267479;267480;267481;267482;267483;267484;267485;267486;267487;267488;267489;267490;267491;267492	15637;69133;90825;102920;148110;151591;162199;166761;174837;212420;217937;267492		408	2435			348		181	1
Q4DYL4	tr|Q4DYL4|Q4DYL4_TRYCC Intraflagellar transport protein component, putative OS=Trypanosoma cruzi (strain CL Brener) OX=353153 GN=Tc00.1047053506211.40 PE=4 SV=1	Q4DYL4	x	x	x	x	x	x	x	12	12	1	1	12	12	1	10	5	6	6	7	6	6	10	5	6	6	7	6	6	1	0	1	0	0	0	0	27.8	27.8	3.1	72.06	650	650	4.74		1	16	39	11	5	5	6	2	2	0	75	By MS/MS	By MS/MS	By MS/MS	By MS/MS	By MS/MS	By MS/MS	By MS/MS	21.4	9.1	11.1	13.4	12.8	13.4	14	265480000	65178000	8935600	54150000	10400000	69589000	9883300	47343000	70	ALLDYVFR;DYVEHGGSVIMLFGDGHGGR;EYPMEWGVLVR;GVCEVASGNGNTR;LDTDIIPEVIEAYNK;LFQTESFK;LLPYDIVVFGSSQEK;LNQIDADEPDITDYNHVPDTASLSER;LTEEDLTVIR;QEPLTLIPPEFLTPLPPVKPAVFEPTHR;QVGTVDMNKEDITLDR;VAVEQQEELPR				4447	1728;5413;8143;11788;17029;17481;18680;19128;20113;24384;25134;30981	True;True;True;True;True;True;True;True;True;True;True;True	1950;6173;9239;13360;19256;19740;21064;21629;22706;28038;28873;35470	15533;15534;15535;15536;15537;15538;15539;15540;15541;15542;15543;15544;15545;15546;15547;15548;15549;15550;15551;47202;47203;47204;68237;68238;68239;101506;147647;147648;147649;147650;147651;147652;147653;147654;147655;151082;151083;151084;151085;151086;161838;161839;161840;161841;161842;161843;166271;174326;174327;174328;174329;174330;174331;174332;211718;211719;211720;211721;211722;211723;211724;211725;211726;211727;217202;217203;266299;266300;266301;266302;266303;266304;266305;266306;266307;266308;266309;266310;266311;266312;266313;266314;266315;266316;266317;266318;266319	15637;15638;15639;15640;15641;15642;15643;15644;15645;15646;15647;15648;15649;47958;47959;69133;102920;148101;148102;148103;148104;148105;148106;148107;148108;148109;148110;151590;151591;151592;162199;162200;162201;162202;162203;162204;162205;162206;166761;174836;174837;174838;174839;174840;174841;174842;174843;174844;212419;212420;212421;217937;267473;267474;267475;267476;267477;267478;267479;267480;267481;267482;267483;267484;267485;267486;267487;267488;267489;267490;267491;267492	15637;47958;69133;102920;148110;151591;162199;166761;174837;212420;217937;267492		408				348			1
Q4CP22;Q4CNB2	tr|Q4CP22|Q4CP22_TRYCC Chromosome segregation protein SMC OS=Trypanosoma cruzi (strain CL Brener) OX=353153 GN=Tc00.1047053504227.5 PE=4 SV=1;tr|Q4CNB2|Q4CNB2_TRYCC Myosin heavy chain, putative OS=Trypanosoma cruzi (strain CL Brener) OX=353153 GN=Tc00.1047	Q4CP22	x	x	x	x	x	x	x	4;3	1;0	1;0	2	4	1	1	1	3	3	3	3	4	3	1	1	0	1	0	1	0	1	1	0	1	0	1	0	48.8	3.8	3.8	50.906	453	453;397	3		1	2	1							1	-2	By MS/MS	By MS/MS	By matching	By MS/MS	By matching	By matching	By matching	3.8	48.8	46.8	48.8	46.8	48.8	46.8	0	0	0	0	0	0	0	0	0	EELAENLR;NLDSVTAEREELAENLR;NLESVTAER;NLESVTAEREELAENLR	+			323	5917;22907;22920;22921	False;True;False;False	6722;26356;26370;26371	50766;50767;50768;50769;50770;50771;50772;50773;50774;50775;50776;50777;198857;198858;198859;198860;198964;198965;198966;198967;198968;198969;198970;198971;198972;198973;198974;198975;198976;198977;198978;198979	51521;51522;51523;51524;51525;51526;51527;51528;51529;51530;51531;51532;51533;51534;51535;199212;199325;199326;199327;199328;199329;199330;199331;199332;199333;199334;199335;199336;199337;199338;199339	51535;199212;199331;199339		197				349			1
Q4D673	tr|Q4D673|Q4D673_TRYCC Heat shock protein, putative (Fragment) OS=Trypanosoma cruzi (strain CL Brener) OX=353153 GN=Tc00.1047053511263.9 PE=4 SV=1	Q4D673	x	x	x	x	x	x	x	38	4	4	1	38	4	4	31	29	30	26	30	30	31	4	4	3	4	3	4	3	4	4	3	4	3	4	3	51.2	6	6	65.503	584	584	3.94	4	10	22	21	11	4	3	1	1	2	0	88.933	By MS/MS	By MS/MS	By MS/MS	By MS/MS	By MS/MS	By MS/MS	By MS/MS	49.7	47.9	48.1	42.6	45.7	49.1	48.3	1183700000	204250000	111440000	279220000	122340000	209220000	127700000	129500000	85	ATEELLGRPPSFTLNASETAAR;DCVLTVPCYYTSEQR;DLDYELLK;EFVVSDFPTYPIK;EKYNVDVTTNK;EKYNVDVTTNKR;ETTTIVSFLDNER;FHSIEMIGGGCR;FIGEQGLDR;FIGMYMDDPFLEAER;FIGMYMDDPFLEAERR;FIIGEWEIGKPPK;FLTCQIEGDK;FLTCQIEGDKDGR;GAAITAAIFSPK;GFEESGVPPEK;HGGVDIVTNEVSR;HGGVDIVTNEVSRR;IYAFYDNEHPLVK;LGYYLENAMSTSAVPFLPDVNK;LLEITIK;LLQACER;LYVNAAAASDSK;MHLPLGK;NAQNTVFLLK;NAQNTVFLLKR;RATEELLGRPPSFTLNASETAAR;RETTTIVSFLDNER;RFIGMYMDDPFLEAER;RFLTCQIEGDKDGR;RGFEESGVPPEK;STFEELATPLLER;VREFVVSDFPTYPIK;VVTVLGEK;VVTVLGEKDHFPK;YMAAAVK;YNVDVTTNK;YNVDVTTNKR				1937	2707;3696;4352;6154;6652;6653;7774;8788;8827;8830;8831;8839;9111;9112;9857;10361;12467;12468;15341;17793;18376;18681;20871;21356;22311;22312;25301;25381;25408;25410;25453;28192;33127;33817;33818;35117;35206;35207	False;False;False;True;False;False;False;False;False;False;False;False;False;False;False;False;False;False;False;False;False;False;False;True;False;False;False;False;False;False;False;True;True;False;False;False;False;False	3089;4223;4953;6986;7546;7547;8836;9957;9958;9959;9960;10006;10009;10010;10011;10012;10013;10014;10022;10329;10330;11167;11724;14125;14126;17376;20085;20086;20725;21065;23562;24289;24290;25690;25691;29055;29144;29172;29174;29220;32297;37919;38701;38702;40147;40269;40270	23943;23944;23945;23946;23947;23948;23949;23950;23951;23952;23953;23954;23955;23956;23957;23958;23959;23960;23961;23962;23963;32851;32852;32853;32854;32855;32856;38100;38101;38102;38103;38104;38105;38106;38107;38108;38109;38110;38111;38112;38113;38114;38115;38116;38117;38118;38119;38120;38121;38122;38123;38124;38125;38126;38127;38128;38129;38130;52257;52258;52259;52260;52261;52262;52263;52264;52265;52266;52267;52268;52269;52270;52271;52272;52273;52274;52275;52276;56714;56715;56716;56717;56718;56719;56720;56721;56722;56723;56724;56725;65244;65245;65246;65247;65248;65249;65250;65251;65252;65253;65254;65255;65256;65257;65258;65259;65260;65261;65262;65263;65264;65265;65266;65267;74128;74129;74130;74131;74132;74133;74134;74135;74136;74137;74138;74139;74140;74141;74142;74143;74144;74145;74146;74147;74148;74149;74150;74151;74152;74153;74154;74155;74156;74157;74158;74159;74160;74668;74669;74670;74671;74672;74673;74674;74675;74676;74677;74678;74679;74680;74681;74682;74683;74684;74685;74686;74687;74688;74689;74690;74691;74692;74693;74694;74695;74696;74697;74698;74699;74700;74701;74702;74703;74704;74705;74706;74707;74708;74709;74710;74711;74712;74713;74714;74768;74769;74770;74771;74772;74773;74774;74775;74776;74777;74778;74779;74780;74781;74782;74783;74784;74785;74786;74787;74788;74789;74790;74791;74792;74793;74794;74795;74796;74797;74798;74799;74800;74801;74802;74803;74804;74805;74806;74807;74808;74809;74810;74811;74812;74813;74814;74815;74816;74817;74818;74819;74820;74821;74822;74823;74824;74825;74826;74827;74828;74829;74830;74831;74832;74833;74834;74835;74836;74837;74838;74839;74840;74841;74842;74843;74844;74875;74876;74877;74878;74879;74880;74881;74882;74883;74884;74885;74886;74887;74888;74889;74890;74891;74892;74893;74894;74895;74896;74897;74898;74899;74900;74901;74902;74903;74904;74905;77425;77426;77427;77428;77429;77430;77431;77432;77433;77434;77435;77436;77437;77438;77439;77440;77441;77442;77443;77444;77445;84117;84118;84119;84120;84121;84122;84123;84124;84125;84126;84127;84128;84129;84130;84131;84132;84133;84134;84135;84136;84137;84138;84139;84140;84141;84142;84143;84144;84145;84146;84147;84148;84149;84150;88303;88304;88305;88306;88307;88308;88309;88310;88311;88312;88313;88314;88315;88316;88317;88318;88319;88320;88321;88322;88323;88324;88325;88326;88327;88328;107316;107317;107318;107319;107320;107321;107322;107323;107324;107325;107326;107327;107328;107329;107330;107331;107332;107333;107334;107335;107336;107337;107338;107339;107340;107341;107342;107343;107344;107345;107346;107347;107348;107349;107350;107351;107352;107353;107354;107355;107356;107357;107358;107359;107360;107361;107362;107363;107364;107365;107366;107367;107368;107369;107370;107371;107372;107373;134340;134341;134342;134343;134344;134345;134346;134347;134348;134349;134350;134351;134352;134353;134354;134355;134356;134357;134358;134359;134360;154008;154009;154010;154011;154012;154013;154014;154015;154016;154017;154018;154019;154020;154021;154022;154023;154024;154025;154026;154027;154028;154029;154030;154031;154032;154033;159393;159394;159395;159396;159397;159398;159399;159400;159401;159402;159403;159404;159405;159406;159407;159408;159409;159410;161844;161845;161846;180470;180471;180472;180473;180474;180475;180476;180477;180478;180479;180480;180481;180482;180483;180484;180485;180486;180487;180488;180489;180490;180491;180492;180493;180494;180495;180496;180497;180498;180499;180500;180501;180502;180503;180504;180505;180506;180507;180508;180509;180510;180511;180512;180513;180514;184736;184737;184738;184739;184740;184741;184742;184743;184744;184745;184746;184747;184748;184749;184750;184751;184752;184753;184754;184755;184756;193589;193590;193591;193592;193593;193594;193595;193596;193597;193598;193599;193600;193601;193602;193603;193604;193605;193606;193607;193608;193609;193610;193611;193612;193613;193614;193615;193616;193617;193618;193619;193620;193621;193622;193623;193624;193625;193626;193627;193628;193629;193630;218312;218690;218691;218692;218693;218694;218695;218696;218697;218698;218699;218700;218701;218702;218703;218704;218705;218706;218707;218708;218709;218710;218711;218712;218923;218924;218933;218934;218935;218936;219189;219190;219191;219192;219193;219194;241520;241521;241522;241523;241524;241525;241526;241527;241528;241529;241530;241531;241532;241533;241534;241535;241536;241537;241538;241539;241540;241541;241542;241543;241544;241545;241546;241547;241548;241549;241550;241551;241552;285989;285990;285991;285992;285993;291876;291877;291878;291879;291880;291881;291882;291883;291884;291885;291886;291887;291888;291889;291890;291891;291892;291893;291894;291895;291896;291897;291898;291899;291900;291901;291902;291903;291904;291905;291906;291907;291908;291909;291910;291911;291912;291913;291914;302588;303362;303363;303364;303365;303366;303367;303368;303369;303370;303371;303372;303373;303374;303375;303376;303377;303378;303379;303380;303381;303382;303383;303384;303385;303386;303387;303388;303389;303390;303391;303392;303393;303394;303395;303396;303397;303398	24029;24030;24031;24032;24033;24034;24035;24036;24037;24038;24039;24040;24041;24042;24043;24044;24045;24046;24047;24048;24049;24050;24051;24052;24053;24054;33299;33300;33301;33302;33303;33304;38619;38620;38621;38622;38623;38624;38625;38626;38627;38628;38629;38630;38631;38632;38633;38634;38635;38636;38637;38638;38639;38640;38641;38642;38643;38644;38645;38646;53047;53048;53049;53050;53051;53052;53053;53054;53055;53056;53057;53058;53059;53060;53061;53062;53063;53064;53065;53066;53067;53068;57481;57482;57483;57484;57485;57486;57487;57488;57489;57490;57491;57492;57493;65983;65984;65985;65986;65987;65988;65989;65990;65991;65992;65993;65994;65995;65996;65997;65998;65999;66000;66001;66002;66003;66004;66005;66006;66007;66008;66009;75087;75088;75089;75090;75091;75092;75093;75094;75095;75096;75097;75098;75099;75100;75101;75102;75103;75104;75105;75106;75107;75108;75109;75110;75111;75112;75113;75114;75115;75656;75657;75658;75659;75660;75661;75662;75663;75664;75665;75666;75667;75668;75669;75670;75671;75672;75673;75674;75675;75676;75677;75678;75679;75680;75681;75682;75683;75684;75685;75686;75687;75688;75689;75690;75691;75692;75693;75694;75695;75696;75697;75698;75699;75700;75701;75702;75703;75769;75770;75771;75772;75773;75774;75775;75776;75777;75778;75779;75780;75781;75782;75783;75784;75785;75786;75787;75788;75789;75790;75791;75792;75793;75794;75795;75796;75797;75798;75799;75800;75801;75802;75803;75804;75805;75806;75807;75808;75809;75810;75811;75812;75813;75814;75815;75816;75817;75818;75819;75820;75821;75822;75823;75824;75825;75826;75827;75828;75829;75830;75831;75832;75833;75834;75835;75836;75837;75838;75839;75840;75841;75842;75843;75844;75845;75846;75847;75848;75849;75874;75875;75876;75877;75878;75879;75880;75881;75882;75883;75884;75885;75886;75887;75888;75889;75890;75891;75892;75893;75894;75895;75896;75897;75898;75899;75900;75901;75902;75903;75904;75905;75906;78427;78428;78429;78430;78431;78432;78433;78434;78435;78436;78437;78438;78439;78440;78441;78442;85364;85365;85366;85367;85368;85369;85370;85371;85372;85373;85374;85375;85376;85377;85378;85379;85380;85381;85382;85383;85384;85385;85386;85387;85388;85389;85390;85391;85392;85393;85394;85395;85396;85397;85398;85399;85400;85401;85402;85403;85404;89603;89604;89605;89606;89607;89608;89609;89610;89611;89612;89613;89614;89615;89616;89617;89618;89619;89620;89621;89622;89623;89624;89625;89626;89627;89628;89629;89630;89631;89632;89633;89634;89635;89636;89637;89638;89639;89640;89641;108834;108835;108836;108837;108838;108839;108840;108841;108842;108843;108844;108845;108846;108847;108848;108849;108850;108851;108852;108853;108854;108855;108856;108857;108858;108859;108860;108861;108862;108863;108864;108865;108866;108867;108868;108869;108870;108871;108872;108873;108874;108875;108876;108877;108878;108879;108880;108881;108882;108883;108884;108885;108886;108887;108888;108889;108890;108891;108892;108893;108894;135728;135729;135730;135731;135732;135733;135734;135735;135736;135737;135738;135739;135740;135741;135742;135743;135744;135745;135746;135747;135748;135749;135750;135751;135752;154495;154496;154497;154498;154499;154500;154501;154502;154503;154504;154505;154506;154507;154508;154509;154510;154511;154512;154513;154514;154515;159947;159948;159949;159950;159951;159952;159953;159954;159955;159956;162207;162208;162209;162210;162211;180904;180905;180906;180907;180908;180909;180910;180911;180912;180913;180914;180915;180916;180917;180918;180919;180920;180921;180922;180923;180924;180925;180926;180927;180928;180929;180930;180931;180932;180933;180934;180935;180936;180937;180938;180939;180940;180941;180942;180943;180944;180945;180946;180947;180948;180949;180950;180951;180952;180953;180954;180955;180956;180957;180958;180959;180960;185133;185134;185135;185136;185137;185138;185139;185140;185141;185142;185143;185144;185145;185146;185147;185148;185149;185150;185151;185152;185153;193950;193951;193952;193953;193954;193955;193956;193957;193958;193959;193960;193961;193962;193963;193964;193965;193966;193967;193968;193969;193970;193971;193972;193973;193974;193975;193976;193977;193978;193979;193980;193981;193982;193983;193984;193985;193986;193987;193988;193989;193990;193991;219113;219443;219444;219445;219446;219447;219448;219449;219450;219451;219452;219453;219454;219455;219456;219457;219458;219459;219460;219461;219462;219463;219464;219465;219700;219701;219710;219711;219712;219713;219944;219945;219946;219947;219948;219949;219950;219951;219952;242187;242188;242189;242190;242191;242192;242193;242194;242195;242196;242197;242198;242199;242200;242201;242202;242203;242204;242205;242206;242207;242208;242209;242210;242211;242212;242213;242214;242215;242216;242217;242218;242219;242220;242221;242222;242223;242224;242225;287261;287262;287263;287264;293249;293250;293251;293252;293253;293254;293255;293256;293257;293258;293259;293260;293261;293262;293263;293264;293265;293266;293267;293268;293269;293270;293271;293272;293273;293274;293275;293276;293277;293278;293279;293280;293281;293282;293283;293284;293285;293286;303885;304654;304655;304656;304657;304658;304659;304660;304661;304662;304663;304664;304665;304666;304667;304668;304669;304670;304671;304672;304673;304674;304675;304676;304677;304678;304679;304680;304681;304682;304683;304684;304685;304686;304687	24051;33303;38634;53062;57488;57492;66005;75107;75661;75792;75844;75895;78429;78441;85386;89639;108884;108894;135729;154508;159948;162208;180904;185143;193954;193988;219113;219460;219700;219713;219946;242187;287261;293252;293284;303885;304664;304671		348	1926;1927;1928;1929;1930			352		73;75;346;418;471	1
Q4DRK7;Q4DUI8	tr|Q4DRK7|Q4DRK7_TRYCC Ubiquitin-activating enzyme E1, putative (Fragment) OS=Trypanosoma cruzi (strain CL Brener) OX=353153 GN=Tc00.1047053510741.229 PE=3 SV=1;tr|Q4DUI8|Q4DUI8_TRYCC Ubiquitin-activating enzyme E1, putative (Fragment) OS=Trypanosoma cruzi	Q4DRK7	x	x	x	x	x	x	x	10;9	10;9	10;9	2	10	10	10	7	8	8	9	8	8	9	7	8	8	9	8	8	9	7	8	8	9	8	8	9	28.2	28.2	28.2	45.132	411	411;428	3.44	6	58	10	3	8	17	5	2	2	1	0	51.786	By MS/MS	By MS/MS	By MS/MS	By MS/MS	By MS/MS	By MS/MS	By MS/MS	20	20	23.6	22.6	20.7	22.1	22.6	465360000	51958000	16395000	112740000	21900000	132860000	23411000	106100000	91	DMGVNFAVTEAAVR;EVFQLEFR;IRYETPEGQTPGALR;IYPSLESQGYSAYETGGFLHELK;LHDVSEAEEALSIAK;LVSELNPNVR;SIVEVITK;TIGTYGLETMVK;TLEEAVVCPGR;YETPEGQTPGALR				3799	4582;7872;14824;15385;17808;20612;27103;29410;29586;34601	True;True;True;True;True;True;True;True;True;True	5220;8942;16794;17421;20103;23268;31063;33648;33649;33849;33850;39569	40093;40094;40095;40096;40097;40098;40099;66209;66210;66211;66212;66213;66214;129964;129965;129966;129967;129968;129969;129970;134666;134667;134668;134669;134670;154149;154150;154151;154152;154153;154154;154155;154156;154157;154158;154159;154160;154161;154162;178271;178272;178273;178274;178275;178276;178277;178278;178279;178280;178281;178282;178283;178284;178285;178286;178287;178288;178289;178290;178291;178292;178293;178294;178295;178296;178297;178298;231807;231808;231809;231810;231811;231812;231813;252567;252568;252569;252570;252571;252572;252573;252574;254051;254052;254053;254054;254055;254056;254057;254058;254059;254060;254061;254062;297801;297802;297803;297804;297805;297806;297807;297808;297809;297810;297811;297812;297813;297814;297815;297816;297817;297818	40602;40603;40604;40605;40606;40607;40608;40609;66997;66998;66999;67000;67001;67002;67003;131409;131410;131411;131412;131413;131414;131415;136052;136053;154626;154627;154628;154629;154630;154631;154632;154633;154634;154635;154636;154637;154638;154639;178713;178714;178715;178716;178717;178718;178719;178720;178721;178722;178723;178724;178725;178726;178727;178728;178729;178730;178731;178732;178733;178734;178735;178736;178737;178738;232387;232388;232389;232390;232391;253510;253511;253512;253513;253514;253515;253516;253517;253518;253519;254970;254971;254972;254973;254974;254975;254976;254977;254978;254979;254980;254981;254982;254983;299074;299075;299076;299077;299078;299079;299080;299081;299082;299083;299084;299085	40605;66999;131415;136053;154634;178738;232388;253511;254980;299074		511	3458;3459			360		86;131	1
Q9GT49	sp|Q9GT49|TRYS_TRYCC Trypanothione synthetase OS=Trypanosoma cruzi (strain CL Brener) OX=353153 GN=TRS PE=1 SV=1	Q9GT49	x	x	x	x	x	x	x	18	18	18	1	18	18	18	13	15	12	15	13	16	12	13	15	12	15	13	16	12	13	15	12	15	13	16	12	34	34	34	73.457	647	647	5.07			24	126	26	12	13	10	13	14	0	323.31	By MS/MS	By MS/MS	By MS/MS	By MS/MS	By MS/MS	By MS/MS	By MS/MS	24.6	26.7	22.7	30.6	24	31.2	21.9	2164700000	625210000	170930000	333220000	88572000	431010000	83554000	432210000	185	AILPIIYNK;ASYYQMNR;DMVYQELFR;FDFAFDEDTQQFK;HESYFSGER;HPDHPALLR;KSLVLPDVDWAVHIFNLK;NPNEPLVLHESLHFK;NVTVTEASGDIAAK;PVVDSLLIYPSDDYSPVGHVAAITEVGDK;SIDGNLFCGFK;SLVLPDVDWAVHIFNLK;SVGLDDGTTYSSGSLVSSR;TWMWETAIADHQK;VFEPMWK;WDANYAAELPLIHEK;YGNQLHQMFLEATK;YQCVEFAR				5089	1341;2673;4610;8372;12356;12845;16181;23226;23636;24162;26963;27528;28377;30667;31450;34007;34768;35284	True;True;True;True;True;True;True;True;True;True;True;True;True;True;True;True;True;True	1518;3050;3051;5266;5267;9492;14003;14549;18313;26744;27204;27797;30902;30903;31546;32499;35099;35100;35986;35987;38916;39758;39759;40359	11929;11930;11931;11932;11933;11934;11935;11936;11937;11938;11939;11940;11941;11942;11943;11944;11945;11946;11947;11948;23609;23610;23611;23612;23613;23614;40464;40465;40466;40467;40468;40469;40470;40471;40472;40473;40474;40475;40476;40477;40478;40479;40480;40481;40482;40483;40484;40485;70117;70118;70119;70120;70121;70122;70123;70124;70125;70126;70127;106323;106324;106325;106326;106327;106328;106329;106330;110454;110455;110456;110457;110458;110459;110460;110461;110462;110463;110464;110465;140495;202432;202433;202434;202435;202436;202437;202438;202439;202440;206495;206496;206497;206498;206499;206500;206501;206502;206503;206504;206505;206506;206507;206508;206509;206510;206511;206512;206513;206514;206515;206516;206517;206518;210360;210361;230456;230457;230458;230459;230460;230461;230462;230463;230464;230465;230466;230467;230468;230469;230470;235615;243168;243169;243170;243171;243172;243173;243174;243175;243176;243177;243178;243179;243180;243181;243182;243183;263668;263669;263670;263671;263672;263673;263674;263675;263676;263677;263678;263679;263680;263681;263682;270735;270736;270737;270738;270739;270740;270741;270742;270743;270744;270745;270746;270747;293487;293488;293489;293490;293491;293492;293493;293494;293495;293496;293497;293498;293499;293500;293501;293502;293503;293504;293505;293506;299299;299300;299301;299302;299303;299304;299305;299306;299307;299308;299309;299310;299311;299312;299313;299314;299315;299316;299317;299318;299319;299320;299321;299322;299323;299324;299325;299326;299327;304127;304128;304129;304130;304131;304132;304133;304134;304135;304136;304137;304138;304139;304140	12068;12069;12070;12071;12072;12073;12074;12075;12076;12077;12078;12079;12080;12081;12082;12083;12084;12085;12086;23675;23676;23677;23678;23679;41012;41013;41014;41015;41016;41017;41018;41019;41020;41021;41022;41023;41024;41025;41026;41027;41028;41029;70914;70915;70916;70917;70918;70919;70920;70921;70922;70923;70924;70925;107830;107831;107832;107833;112024;112025;112026;112027;112028;112029;112030;112031;112032;141177;203055;203056;203057;203058;203059;203060;203061;203062;203063;203064;203065;207263;207264;207265;207266;207267;207268;207269;207270;207271;207272;207273;207274;207275;207276;207277;207278;211133;211134;230989;230990;230991;230992;230993;230994;230995;230996;230997;230998;230999;236227;243836;243837;243838;243839;243840;243841;243842;243843;243844;243845;243846;243847;243848;243849;243850;264782;264783;264784;264785;264786;264787;264788;264789;264790;272023;272024;272025;272026;272027;272028;272029;272030;272031;272032;272033;294780;294781;294782;294783;294784;294785;294786;294787;294788;294789;294790;294791;294792;294793;294794;294795;294796;294797;294798;294799;300595;300596;300597;300598;300599;300600;300601;300602;300603;300604;300605;300606;300607;300608;300609;300610;300611;300612;300613;300614;300615;300616;300617;300618;300619;300620;300621;300622;300623;300624;300625;300626;300627;300628;305448;305449;305450;305451;305452;305453;305454;305455;305456;305457;305458;305459;305460;305461	12086;23678;41023;70914;107833;112025;141177;203058;207267;211134;230989;236227;243850;264783;272023;294799;300625;305448		626	4605;4606;4607			372		274;447;568	1
Q4D8U1;Q4DDG4	tr|Q4D8U1|Q4D8U1_TRYCC Importin N-terminal domain-containing protein OS=Trypanosoma cruzi (strain CL Brener) OX=353153 GN=Tc00.1047053507517.40 PE=4 SV=1	Q4D8U1	x	x	x	x	x	x	x	11;3	11;3	11;3	2	11	11	11	2	4	4	3	7	5	5	2	4	4	3	7	5	5	2	4	4	3	7	5	5	11.1	11.1	11.1	106.76	951	951;953	2.88	1	2	29								0	33.106	By MS/MS	By MS/MS	By MS/MS	By MS/MS	By MS/MS	By MS/MS	By MS/MS	1.8	4.5	4.1	2.8	7.2	5.4	4.5	60980000	6360600	2131800	13979000	2828800	9261500	2778700	23639000	27	ATLLLADDVQESTLR;DFHTYLLK;DVEVLPMVVR;FINEANAIMK;GEVFSPNSPFMMR;HILPQMR;IFGYGVFER;ITWELTR;LLEYALK;VMPGTLSSPTK;WLQQLTIDR				2176	2771;3895;5145;8848;10327;12593;13730;15109;18422;32651;34120	True;True;True;True;True;True;True;True;True;True;True	3167;4444;5869;5870;10032;11689;14261;15518;17117;20773;37368;39038	24600;24601;24602;34494;34495;34496;34497;34498;44758;44759;44760;44761;44762;44763;44764;74963;88047;108613;108614;118342;118343;118344;132411;132412;159783;281562;294339;294340;294341;294342;294343;294344	24669;34995;34996;34997;34998;34999;45447;45448;45449;45450;45451;45452;45453;45454;75967;89357;110216;110217;119742;119743;119744;133844;160276;282791;295630;295631;295632;295633;295634	24669;34998;45447;75967;89357;110216;119744;133844;160276;282791;295630		377	2147;2148			375		616;723	1
Q4DSL1;Q4CXT7	tr|Q4DSL1|Q4DSL1_TRYCC Translation initiation factor, putative OS=Trypanosoma cruzi (strain CL Brener) OX=353153 GN=Tc00.1047053511303.60 PE=4 SV=1	Q4DSL1	x	x	x	x	x	x	x	33;4	33;4	33;4	2	33	33	33	25	23	23	23	22	22	21	25	23	23	23	22	22	21	25	23	23	23	22	22	21	53.9	53.9	53.9	79.859	696	696;178	4.04	5	4	104	159	22	14	9	9	3	2	0	243.77	By MS/MS	By MS/MS	By MS/MS	By MS/MS	By MS/MS	By MS/MS	By MS/MS	44.8	39.7	35.3	40.7	38.6	36.9	34.9	1.9895e+09	515660000	100700000	368110000	95102000	447730000	80143000	382010000	309	ELLNKPVR;ENLSEYTQR;EQLIASSPWSR;FAWQPSGPHFAVIFEDR;FCADDSLVAISHASLEPAAPGK;FMTSATHLFWAPR;FYASWVSALK;HAIPVTDTAWDPTGR;HIIVNGLPNNVTPEK;HIIVNGLPNNVTPEKR;HLSHFSWRPLAAPVMTAEELK;IAKPHSTEYALFAIGTK;IFDLNGR;KLESGLVYGPLTSVR;LELLWHPQGTHLVVK;LESGLVYGPLTSVR;MIISQHTSGLK;NFLQAER;PLAAPVMTAEELK;PMPAWSTFGR;SAAVSQLQVEK;SIMHFYGINDQGMVVQLEK;SLSAEETIVHEDVTEER;TDDLQMSR;TDSLGQWTEMDRR;TDVLTTYR;TLGGLDLVDAEK;TLGGLDLVDAEKWPIAR;TLNDLSVWDIR;VLQAASSTTPK;VSELGSTSEIR;VVIQDIILDDNLVR;WSALQAASAAK				3894	6898;7262;7398;8317;8323;9184;9786;12210;12586;12587;12742;13300;13709;15868;17212;17277;21405;22579;23923;24005;26107;27036;27456;28888;28940;28951;29621;29622;29719;32419;33189;33678;34188	True;True;True;True;True;True;True;True;True;True;True;True;True;True;True;True;True;True;True;True;True;True;True;True;True;True;True;True;True;True;True;True;True	7819;8261;8413;9431;9438;10425;11091;13844;14254;14255;14425;15042;15495;17948;19450;19520;24370;24371;25977;27524;27525;27620;29934;30986;31466;33068;33069;33132;33143;33887;33888;34001;37084;37986;38532;39115	58511;58512;58513;58514;58515;58516;58517;58518;58519;58520;58521;58522;61445;61446;61447;61448;61449;61450;61451;61452;61453;61454;61455;61456;61457;61458;61459;61460;61461;61462;61463;61464;61465;61466;61467;61468;62334;62335;62336;62337;62338;69667;69668;69703;69704;69705;69706;69707;69708;78147;78148;78149;78150;83561;83562;83563;83564;83565;83566;83567;83568;83569;83570;83571;83572;105235;105236;105237;105238;105239;105240;105241;105242;105243;105244;105245;105246;105247;105248;105249;105250;105251;105252;105253;105254;105255;105256;105257;105258;108587;108588;108589;108590;108591;108592;108593;108594;108595;108596;108597;108598;108599;108600;108601;109716;109717;109718;114467;114468;114469;114470;114471;114472;114473;114474;118163;118164;118165;118166;138264;138265;138266;138267;138268;138269;149012;149013;149014;149015;149016;149017;149018;149019;149020;149021;149524;149525;149526;149527;149528;149529;149530;149531;149532;185157;185158;185159;185160;185161;185162;185163;185164;185165;185166;185167;185168;185169;185170;185171;185172;185173;185174;185175;185176;185177;185178;185179;185180;185181;185182;185183;185184;185185;185186;185187;195894;195895;195896;195897;195898;195899;195900;208659;208660;208661;208662;208663;208664;208665;208666;208667;208668;209173;223223;223224;223225;223226;223227;223228;223229;223230;223231;223232;223233;223234;223235;223236;223237;223238;223239;223240;223241;223242;231241;231242;231243;231244;231245;235048;235049;235050;235051;235052;235053;235054;235055;235056;235057;235058;235059;235060;235061;235062;235063;235064;235065;247809;247810;247811;247812;247813;248300;248301;248302;248303;248304;248396;248397;248398;248399;248400;248401;248402;248403;248404;248405;248406;248407;254267;254268;254269;254270;254271;254272;254273;254274;254275;254276;254277;254278;254279;254280;254281;254282;254283;255336;255337;255338;255339;255340;255341;255342;255343;255344;255345;255346;255347;255348;255349;255350;255351;279522;279523;279524;279525;279526;279527;279528;279529;279530;279531;279532;279533;286474;286475;286476;286477;286478;286479;286480;286481;286482;286483;286484;286485;286486;290568;290569;290570;290571;294799;294800;294801;294802;294803;294804;294805;294806;294807;294808;294809	59279;59280;59281;59282;62271;62272;62273;62274;62275;62276;62277;62278;62279;62280;62281;62282;62283;62284;62285;62286;62287;62288;62289;62290;62291;62292;62293;62294;62295;63169;63170;63171;63172;63173;70510;70531;70532;70533;70534;79173;79174;84804;84805;84806;84807;84808;84809;84810;84811;106705;106706;106707;106708;106709;106710;106711;106712;106713;106714;106715;106716;106717;106718;106719;110185;110186;110187;110188;110189;110190;110191;110192;110193;110194;110195;110196;110197;110198;110199;110200;110201;111266;115893;115894;115895;115896;115897;115898;115899;115900;115901;115902;115903;119593;119594;139231;139232;139233;139234;139235;139236;139237;149535;149536;149537;149538;149539;149540;149541;149542;149543;149544;149545;149546;149547;149548;149549;149550;149551;150041;150042;150043;150044;150045;150046;150047;150048;150049;150050;150051;150052;150053;150054;150055;150056;185534;185535;185536;185537;185538;185539;185540;185541;185542;185543;185544;185545;185546;185547;185548;185549;185550;185551;185552;185553;185554;185555;185556;185557;185558;196290;196291;196292;196293;196294;209469;209470;209471;209472;209473;209474;209475;209476;209477;209478;209931;223623;223624;223625;223626;223627;223628;223629;223630;223631;223632;223633;223634;223635;223636;223637;223638;223639;223640;223641;223642;223643;231827;231828;231829;231830;235640;235641;235642;235643;235644;235645;235646;235647;235648;235649;235650;235651;235652;235653;235654;235655;235656;235657;235658;235659;235660;248587;248588;248589;248590;248591;248592;249092;249180;249181;249182;249183;249184;249185;249186;249187;249188;249189;249190;255200;255201;255202;255203;255204;255205;255206;255207;255208;255209;255210;255211;255212;255213;255214;255215;255216;255217;256276;256277;256278;256279;256280;256281;256282;256283;256284;256285;256286;256287;256288;256289;256290;256291;256292;256293;280809;280810;280811;280812;280813;280814;280815;280816;287742;287743;287744;287745;287746;287747;287748;287749;287750;287751;287752;287753;287754;287755;287756;291882;291883;291884;296066;296067;296068;296069;296070;296071;296072;296073;296074;296075;296076;296077	59279;62287;63169;70510;70531;79173;84804;106719;110187;110201;111266;115903;119594;139235;149549;150052;185542;196292;209470;209931;223640;231830;235659;248591;249092;249188;255203;255217;256278;280809;287742;291883;296066		515	3523;3524			376		207;588	1
Q4DNV7	tr|Q4DNV7|Q4DNV7_TRYCC Phosphoglycerate kinase OS=Trypanosoma cruzi (strain CL Brener) OX=353153 GN=Tc00.1047053505999.100 PE=3 SV=1	Q4DNV7	x	x	x	x	x	x	x	27	1	1	1	27	1	1	19	20	22	18	19	19	23	1	1	1	1	1	1	1	1	1	1	1	1	1	1	57.7	2.4	2.4	54.902	503	503	4.5				6	6						0	4.696	By MS/MS	By MS/MS	By MS/MS	By MS/MS	By MS/MS	By MS/MS	By MS/MS	47.1	46.9	48.1	44.3	45.1	47.1	53.9	66998000	7579900	3205300	28367000	2139500	10687000	2089600	12930000	13	EISYFAK;ESATMTGIPK;FYVEEGSK;FYVEEGSKKEEER;GTFAIAK;IDHLIIGGAMAYTFLK;IGSSMCEEDKLDLAR;ILALSSAK;IQLLDNMLQR;KEEERDAMAR;KVTVLLPVDHVCHTEFK;LTLRPIAVR;MEISLLR;MSHVSTGGGASLELLEGK;PLVAIVGGAK;RGEVMLLENVR;SAIWNGPMGVFEMAPYSK;TAFFAVLPGEEK;TLPGVAVLDDK;TLPGVAVLDDKE;VLASYGDVYISDAFGTAHR;VLGHGAAGYLMEK;VLGSPARPLVAIVGGAK;VMGDSTQNHGLMSIIGGGDSASAAELSGEAPR;VSDKIQLLDNMLQR;VTVLLPVDHVCHTEFK;YHGGLFNDSR				3561	6546;7534;9838;9839;11655;13481;13901;14178;14756;15556;16309;20185;21122;21955;23988;25450;26192;28719;29736;29737;32129;32256;32270;32627;33176;33506;34827	False;False;False;False;False;False;False;False;False;False;False;False;False;False;False;False;False;True;False;False;False;False;False;False;False;False;False	7432;8568;8569;11146;11147;13216;15240;15241;15713;15714;15715;15716;16041;16717;16718;17615;18459;18460;22785;23945;25200;25201;27593;29217;30033;30034;32871;34020;34021;36757;36901;36902;36920;37329;37330;37331;37972;37973;38339;38340;39823	55933;55934;55935;55936;63402;63403;63404;63405;63406;63407;63408;63409;63410;63411;63412;63413;63414;63415;63416;63417;63418;63419;83961;83962;83963;83964;83965;83966;83967;83968;83969;83970;83971;83972;83973;83974;83975;83976;83977;83978;83979;83980;83981;83982;83983;100430;100431;116075;116076;116077;116078;116079;116080;116081;116082;116083;116084;116085;116086;116087;116088;116089;116090;116091;116092;116093;116094;116095;116096;116097;116098;116099;116100;116101;116102;116103;116104;116105;116106;116107;116108;116109;116110;116111;116112;116113;120094;120095;120096;120097;120098;120099;120100;120101;120102;120103;120104;120105;120106;120107;120108;120109;120110;120111;120112;120113;120114;120115;120116;120117;120118;120119;120120;120121;120122;120123;120124;120125;123483;123484;123485;123486;129180;129181;129182;129183;129184;129185;129186;129187;129188;129189;129190;129191;129192;129193;129194;129195;129196;129197;129198;129199;129200;129201;129202;129203;129204;129205;129206;129207;129208;129209;129210;129211;129212;129213;129214;129215;129216;129217;129218;129219;129220;129221;129222;135767;141588;141589;141590;141591;141592;141593;141594;141595;141596;141597;141598;141599;141600;141601;141602;141603;141604;141605;141606;141607;141608;141609;141610;141611;141612;174867;174868;174869;174870;174871;174872;174873;174874;174875;174876;174877;174878;182980;182981;190089;190090;190091;190092;190093;190094;190095;190096;190097;190098;190099;190100;190101;190102;190103;190104;190105;190106;190107;190108;190109;190110;190111;190112;190113;190114;190115;190116;190117;190118;190119;209013;209014;209015;209016;209017;209018;209019;209020;209021;209022;209023;209024;209025;209026;209027;209028;209029;209030;209031;209032;209033;209034;209035;209036;209037;219182;223885;223886;223887;223888;223889;223890;223891;223892;223893;223894;223895;223896;223897;246291;246292;246293;246294;246295;246296;246297;246298;246299;246300;246301;246302;255499;255500;255501;255502;255503;255504;255505;255506;255507;255508;255509;255510;255511;255512;255513;255514;255515;255516;255517;255518;255519;255520;255521;255522;255523;255524;255525;255526;255527;255528;255529;255530;255531;255532;255533;276861;276862;276863;276864;276865;276866;276867;276868;276869;276870;276871;276872;276873;276874;276875;276876;276877;276878;276879;276880;276881;278014;278015;278016;278017;278018;278019;278020;278021;278022;278023;278024;278025;278026;278027;278028;278029;278030;278031;278032;278033;278034;278035;278036;278037;278038;278039;278040;278041;278042;278043;278044;278045;278046;278047;278048;278049;278050;278051;278052;278053;278054;278055;278056;278057;278058;278059;278060;278061;278062;278063;278064;278065;278066;278067;278068;278069;278070;278182;278183;278184;278185;278186;278187;278188;278189;278190;278191;278192;278193;278194;278195;278196;278197;278198;278199;278200;278201;278202;278203;278204;278205;278206;281372;281373;281374;281375;281376;281377;281378;281379;281380;281381;281382;281383;281384;281385;281386;281387;281388;281389;281390;281391;281392;281393;281394;281395;281396;281397;281398;281399;281400;281401;281402;281403;281404;281405;281406;281407;286325;286326;286327;286328;286329;286330;286331;286332;286333;286334;286335;286336;286337;286338;286339;286340;286341;286342;289147;289148;289149;289150;289151;289152;289153;289154;289155;289156;289157;289158;289159;289160;289161;299782;299783;299784	56711;56712;64200;64201;64202;64203;64204;64205;64206;64207;64208;64209;64210;64211;64212;64213;64214;64215;64216;64217;85204;85205;85206;85207;85208;85209;85210;85211;85212;85213;85214;85215;85216;85217;85218;85219;85220;85221;101881;101882;101883;117459;117460;117461;117462;117463;117464;117465;117466;117467;117468;117469;117470;117471;117472;117473;117474;117475;117476;117477;117478;117479;117480;117481;117482;117483;117484;117485;117486;117487;117488;117489;117490;117491;117492;117493;117494;117495;117496;117497;117498;117499;117500;117501;117502;117503;117504;117505;117506;117507;117508;121404;121405;121406;121407;121408;121409;121410;121411;121412;121413;121414;121415;121416;121417;121418;121419;121420;121421;121422;121423;121424;124908;124909;124910;124911;130625;130626;130627;130628;130629;130630;130631;130632;130633;130634;130635;130636;130637;130638;130639;130640;130641;130642;130643;130644;130645;130646;130647;130648;130649;130650;130651;130652;130653;130654;130655;130656;130657;130658;130659;130660;130661;130662;130663;130664;130665;137043;142220;142221;142222;142223;142224;142225;142226;142227;142228;142229;142230;142231;142232;142233;142234;142235;142236;142237;142238;142239;142240;175372;175373;175374;175375;175376;175377;175378;175379;175380;183480;183481;190356;190357;190358;190359;190360;190361;190362;190363;190364;190365;190366;190367;190368;190369;190370;190371;190372;190373;190374;190375;190376;190377;190378;190379;190380;190381;190382;190383;190384;190385;190386;190387;190388;190389;190390;190391;209793;209794;209795;209796;209797;209798;209799;209800;209801;209802;209803;209804;209805;209806;209807;209808;209809;209810;209811;209812;209813;209814;209815;219935;224306;224307;224308;224309;224310;224311;224312;224313;224314;224315;247042;247043;247044;247045;247046;247047;247048;247049;247050;247051;247052;247053;247054;256462;256463;256464;256465;256466;256467;256468;256469;256470;256471;256472;256473;256474;256475;256476;256477;256478;256479;256480;256481;256482;256483;256484;256485;256486;256487;256488;256489;256490;256491;256492;256493;256494;256495;278218;278219;278220;278221;278222;278223;278224;278225;278226;278227;278228;278229;278230;278231;278232;278233;278234;278235;278236;278237;278238;278239;278240;278241;278242;278243;279423;279424;279425;279426;279427;279428;279429;279430;279431;279432;279433;279434;279435;279436;279437;279438;279439;279440;279441;279442;279443;279444;279445;279446;279447;279448;279449;279450;279451;279452;279453;279454;279455;279456;279457;279458;279459;279460;279461;279462;279463;279464;279465;279466;279467;279468;279469;279470;279471;279472;279473;279474;279475;279476;279569;279570;279571;279572;279573;279574;279575;279576;279577;279578;279579;279580;279581;279582;279583;279584;279585;279586;279587;279588;279589;279590;279591;279592;279593;279594;279595;279596;279597;279598;282602;282603;282604;282605;282606;282607;282608;282609;282610;282611;282612;282613;282614;282615;282616;282617;282618;282619;282620;282621;282622;282623;282624;282625;282626;282627;282628;282629;282630;282631;282632;282633;282634;282635;282636;282637;282638;282639;282640;282641;282642;282643;282644;287574;287575;287576;287577;287578;287579;287580;287581;287582;287583;287584;287585;287586;287587;287588;287589;287590;287591;287592;287593;287594;287595;287596;287597;287598;290450;290451;290452;290453;290454;290455;290456;290457;290458;290459;290460;290461;290462;301088;301089;301090	56711;64214;85208;85220;101881;117507;121408;124911;130663;137043;142236;175377;183480;190370;209793;219935;224306;247046;256463;256478;278231;279446;279582;282638;287594;290462;301088		58	1503;1504;1505;1506;1507;1508;1509;1510;1511			378		260;276;313;326;342;429;443;453;474	1
Q4DTX7;Q4CQJ3	tr|Q4DTX7|Q4DTX7_TRYCC ATP synthase subunit beta OS=Trypanosoma cruzi (strain CL Brener) OX=353153 GN=Tc00.1047053509233.180 PE=3 SV=1	Q4DTX7	x	x	x	x	x	x	x	28;7	28;7	28;7	2	28	28	28	23	22	23	23	19	25	23	23	22	23	23	19	25	23	23	22	23	23	19	25	23	68.7	68.7	68.7	55.73	518	518;193	6.11	2	1	41	81	265	126	165	93	49	41	0	323.31	By MS/MS	By MS/MS	By MS/MS	By MS/MS	By MS/MS	By MS/MS	By MS/MS	53.7	57.9	58.1	60.8	42.5	62.9	58.1	17725000000	3.1347e+09	1236300000	5269400000	780310000	2802600000	866620000	3.6353e+09	938	AASGMPTADHKGR;AVAESGIYPAVNPLECASR;CIAMQTTDLLK;CVLVYGQMNEPPGAR;DEPLTLEIVQHLDAHTGR;DVEGQDVLLFIDNIFR;EGTDLYLEMMQSK;ELQDIIAVLGIDELSEEDKLIVDR;FTQANSEVSALLGR;GHGGFSVFAGVGER;GSITSVQAVYVPADDITDPAPATTFSHLDATTVLDR;IFNVLGDAIDQR;IGLFGGAGVGK;IMDPDVISVDHYNVAQDVVQMLTK;IPAAVGYQPTLAEDLGQLQER;KMAEEAAELEK;LADQAAEDTILTTGIK;LGRDEPLTLEIVQHLDAHTGR;MAEEAAELEK;MPIHAVAPK;SKVVSSGGNISVPVGR;TREGTDLYLEMMQSK;TVIIMELINNVAK;VAQSALTMAEYFR;VIDLILPYCK;VVSSGGNISVPVGR;YKELQDIIAVLGIDELSEEDK;YKELQDIIAVLGIDELSEEDKLIVDR				4015	282;2869;3351;3436;3840;5129;6278;6973;9565;10621;11550;13749;13860;14457;14575;15982;16452;17736;20895;21772;27158;30178;30530;30929;31875;33795;34934;34935	True;True;True;True;True;True;True;True;True;True;True;True;True;True;True;True;True;True;True;True;True;True;True;True;True;True;True;True	312;3279;3280;3837;3838;3931;3932;4381;5853;7126;7127;7128;7909;10851;12028;13099;15538;15666;16350;16351;16352;16508;18074;18616;20026;23595;23596;24934;24935;31122;34540;34541;34936;34937;35408;35409;36470;38676;39940;39941	2552;25515;25516;25517;25518;25519;25520;25521;25522;25523;25524;25525;25526;25527;25528;25529;25530;25531;25532;25533;25534;25535;25536;25537;25538;25539;25540;25541;25542;25543;25544;25545;25546;25547;25548;25549;25550;25551;25552;25553;30182;30183;30184;30185;30186;30187;30188;30189;30190;30191;30192;30193;30194;30195;30196;30197;30198;30199;30666;30667;30668;30669;30670;30671;30672;30673;30674;30675;30676;30677;30678;33991;33992;33993;33994;33995;33996;33997;33998;33999;34000;34001;34002;34003;34004;34005;34006;34007;34008;34009;34010;34011;34012;34013;34014;34015;44675;44676;44677;44678;44679;44680;53269;53270;53271;53272;53273;53274;53275;53276;53277;53278;53279;53280;53281;53282;53283;53284;53285;53286;53287;53288;53289;53290;53291;53292;53293;53294;53295;53296;53297;53298;53299;53300;53301;53302;53303;53304;53305;53306;53307;53308;53309;53310;53311;53312;53313;53314;53315;59021;81524;81525;81526;81527;81528;81529;81530;81531;81532;81533;81534;81535;81536;81537;81538;81539;81540;81541;81542;81543;81544;81545;81546;81547;81548;81549;81550;81551;81552;81553;81554;81555;81556;81557;90857;90858;90859;90860;90861;90862;90863;90864;90865;90866;90867;90868;90869;90870;90871;90872;90873;90874;90875;90876;90877;90878;90879;90880;90881;90882;90883;90884;90885;90886;90887;90888;90889;90890;90891;90892;90893;90894;90895;90896;90897;90898;90899;90900;99427;99428;99429;99430;99431;99432;99433;118486;118487;118488;118489;118490;118491;118492;118493;118494;118495;118496;118497;118498;118499;118500;118501;118502;118503;118504;118505;118506;118507;118508;118509;118510;118511;118512;118513;118514;118515;118516;118517;118518;118519;118520;118521;118522;118523;118524;118525;118526;118527;118528;118529;118530;119694;119695;119696;119697;119698;119699;119700;119701;119702;119703;119704;119705;119706;119707;119708;119709;119710;119711;119712;119713;119714;119715;119716;119717;119718;119719;119720;119721;119722;119723;119724;119725;119726;119727;119728;119729;119730;119731;125930;125931;125932;125933;125934;125935;125936;125937;125938;125939;125940;125941;125942;125943;125944;125945;125946;125947;125948;125949;125950;125951;125952;125953;125954;125955;125956;125957;125958;125959;125960;125961;125962;125963;125964;125965;125966;125967;125968;125969;125970;125971;125972;125973;125974;125975;125976;125977;125978;125979;125980;125981;125982;125983;125984;125985;127465;127466;127467;127468;127469;127470;127471;127472;127473;127474;127475;127476;127477;127478;127479;127480;127481;127482;127483;127484;127485;127486;127487;127488;127489;127490;127491;127492;127493;127494;127495;127496;127497;127498;127499;127500;127501;127502;127503;127504;127505;127506;127507;127508;127509;139031;139032;139033;139034;139035;139036;139037;139038;139039;139040;139041;139042;139043;139044;139045;139046;139047;139048;139049;139050;139051;142735;142736;142737;142738;142739;142740;142741;142742;142743;142744;142745;142746;142747;142748;142749;142750;142751;142752;142753;142754;142755;142756;142757;142758;142759;142760;142761;142762;142763;142764;142765;142766;142767;142768;142769;142770;142771;142772;142773;142774;142775;142776;142777;142778;142779;142780;142781;142782;142783;142784;142785;142786;142787;153568;153569;153570;153571;153572;153573;153574;153575;153576;153577;153578;153579;153580;153581;153582;153583;153584;153585;153586;153587;153588;153589;153590;153591;153592;180663;180664;180665;180666;180667;180668;180669;180670;180671;180672;180673;180674;180675;180676;180677;180678;180679;180680;180681;180682;180683;180684;180685;180686;180687;180688;180689;180690;180691;180692;180693;180694;180695;180696;180697;180698;180699;180700;180701;180702;180703;180704;180705;180706;180707;180708;180709;180710;180711;180712;180713;180714;180715;180716;180717;180718;180719;180720;180721;180722;180723;180724;180725;180726;180727;180728;180729;180730;180731;180732;180733;180734;188838;188839;188840;188841;188842;188843;188844;188845;188846;188847;188848;188849;188850;188851;188852;188853;188854;188855;188856;188857;188858;188859;188860;188861;188862;188863;188864;188865;188866;188867;188868;188869;188870;188871;188872;188873;188874;188875;188876;188877;188878;188879;188880;188881;188882;188883;188884;188885;188886;188887;188888;188889;188890;188891;188892;232383;232384;232385;232386;232387;232388;232389;232390;259405;259406;259407;259408;259409;259410;259411;259412;259413;259414;259415;259416;259417;262330;262331;262332;262333;262334;262335;262336;262337;262338;262339;262340;262341;262342;262343;262344;262345;262346;262347;262348;262349;262350;262351;262352;262353;262354;262355;262356;262357;262358;262359;262360;262361;262362;262363;262364;262365;262366;262367;262368;262369;262370;262371;262372;262373;262374;262375;262376;262377;262378;262379;262380;262381;262382;262383;262384;262385;262386;262387;262388;262389;262390;262391;262392;262393;262394;262395;262396;262397;262398;262399;262400;265756;265757;265758;265759;265760;265761;265762;265763;265764;265765;265766;265767;265768;265769;265770;265771;265772;265773;265774;265775;265776;265777;265778;265779;265780;265781;265782;265783;265784;265785;265786;265787;265788;265789;265790;265791;265792;265793;265794;265795;265796;265797;265798;265799;265800;265801;265802;265803;265804;265805;265806;265807;265808;265809;265810;265811;265812;265813;265814;265815;265816;265817;265818;274792;274793;274794;274795;274796;274797;274798;274799;274800;274801;274802;274803;274804;274805;274806;274807;274808;291682;291683;291684;291685;291686;291687;291688;291689;291690;291691;291692;291693;291694;291695;291696;291697;291698;291699;291700;291701;291702;291703;291704;291705;291706;291707;291708;291709;291710;291711;291712;291713;291714;291715;291716;291717;291718;291719;291720;291721;291722;291723;291724;291725;300775;300776;300777	2565;25625;25626;25627;25628;25629;25630;25631;25632;25633;25634;25635;25636;25637;25638;25639;25640;25641;25642;25643;25644;25645;25646;25647;25648;25649;25650;25651;25652;25653;25654;25655;25656;25657;25658;25659;25660;25661;25662;25663;25664;25665;25666;30585;30586;30587;30588;30589;30590;30591;30592;30593;30594;30595;30596;30597;30598;30599;30600;30601;31000;31001;31002;31003;31004;31005;31006;31007;31008;31009;31010;34482;34483;34484;34485;34486;34487;34488;34489;34490;34491;34492;34493;34494;34495;34496;34497;34498;34499;34500;34501;34502;34503;34504;34505;34506;34507;34508;34509;34510;34511;34512;45370;45371;45372;45373;45374;45375;45376;45377;45378;54012;54013;54014;54015;54016;54017;54018;54019;54020;54021;54022;54023;54024;54025;54026;54027;54028;54029;54030;54031;54032;54033;54034;54035;54036;54037;54038;54039;54040;54041;54042;54043;54044;54045;54046;54047;54048;54049;54050;54051;54052;54053;54054;54055;54056;54057;54058;54059;54060;59784;82682;82683;82684;82685;82686;82687;82688;82689;82690;82691;82692;82693;82694;82695;82696;82697;82698;82699;82700;82701;82702;82703;82704;82705;82706;82707;82708;82709;82710;82711;82712;82713;82714;82715;82716;82717;82718;82719;82720;82721;82722;82723;82724;82725;82726;82727;82728;92277;92278;92279;92280;92281;92282;92283;92284;92285;92286;92287;92288;92289;92290;92291;92292;92293;92294;92295;92296;92297;92298;92299;92300;92301;92302;92303;92304;92305;92306;92307;92308;92309;92310;92311;92312;92313;92314;92315;92316;92317;92318;92319;92320;92321;92322;92323;92324;92325;92326;92327;92328;92329;100917;100918;100919;100920;100921;100922;100923;100924;100925;100926;119861;119862;119863;119864;119865;119866;119867;119868;119869;119870;119871;119872;119873;119874;119875;119876;119877;119878;119879;119880;119881;119882;119883;119884;119885;119886;119887;119888;119889;119890;119891;119892;119893;119894;119895;119896;119897;119898;119899;119900;119901;119902;119903;119904;119905;119906;119907;121014;121015;121016;121017;121018;121019;121020;121021;121022;121023;121024;121025;121026;121027;121028;121029;121030;121031;121032;121033;121034;121035;121036;121037;121038;121039;121040;121041;121042;121043;121044;121045;121046;121047;121048;121049;121050;121051;127293;127294;127295;127296;127297;127298;127299;127300;127301;127302;127303;127304;127305;127306;127307;127308;127309;127310;127311;127312;127313;127314;127315;127316;127317;127318;127319;127320;127321;127322;127323;127324;127325;127326;127327;127328;127329;127330;127331;127332;127333;127334;127335;127336;127337;127338;127339;127340;127341;127342;127343;127344;127345;127346;127347;127348;127349;127350;127351;128920;128921;128922;128923;128924;128925;128926;128927;128928;128929;128930;128931;128932;128933;128934;128935;128936;128937;128938;128939;128940;128941;128942;128943;128944;128945;128946;128947;128948;128949;128950;128951;128952;128953;128954;128955;128956;128957;128958;128959;128960;128961;128962;128963;128964;128965;128966;128967;128968;128969;128970;128971;128972;128973;128974;128975;128976;128977;128978;128979;128980;128981;128982;128983;128984;128985;128986;128987;128988;128989;128990;128991;128992;128993;128994;128995;139853;139854;139855;139856;139857;139858;139859;139860;139861;139862;139863;139864;139865;139866;139867;143367;143368;143369;143370;143371;143372;143373;143374;143375;143376;143377;143378;143379;143380;143381;143382;143383;143384;143385;143386;143387;143388;143389;143390;143391;143392;143393;143394;143395;143396;143397;143398;143399;143400;143401;143402;143403;143404;143405;143406;143407;143408;143409;143410;143411;143412;143413;143414;143415;143416;143417;143418;143419;143420;143421;143422;143423;143424;143425;143426;143427;143428;143429;143430;143431;143432;143433;143434;154084;154085;154086;154087;154088;154089;154090;154091;154092;154093;154094;154095;154096;154097;154098;154099;154100;154101;154102;154103;154104;154105;154106;154107;154108;154109;154110;154111;181098;181099;181100;181101;181102;181103;181104;181105;181106;181107;181108;181109;181110;181111;181112;181113;181114;181115;181116;181117;181118;181119;181120;181121;181122;181123;181124;181125;181126;181127;181128;181129;181130;181131;181132;181133;181134;181135;181136;181137;181138;181139;181140;181141;181142;181143;181144;181145;181146;181147;181148;181149;181150;181151;181152;181153;181154;181155;181156;181157;181158;181159;181160;181161;181162;181163;181164;181165;181166;181167;181168;181169;181170;181171;181172;181173;181174;181175;181176;181177;181178;181179;181180;181181;181182;181183;181184;189144;189145;189146;189147;189148;189149;189150;189151;189152;189153;189154;189155;189156;189157;189158;189159;189160;189161;189162;189163;189164;189165;189166;189167;189168;189169;189170;189171;189172;189173;189174;189175;189176;189177;189178;189179;189180;189181;189182;189183;189184;189185;189186;189187;189188;189189;189190;189191;189192;232958;232959;232960;232961;232962;232963;232964;232965;232966;260517;260518;260519;260520;260521;260522;260523;260524;260525;260526;260527;260528;260529;260530;260531;260532;260533;260534;263418;263419;263420;263421;263422;263423;263424;263425;263426;263427;263428;263429;263430;263431;263432;263433;263434;263435;263436;263437;263438;263439;263440;263441;263442;263443;263444;263445;263446;263447;263448;263449;263450;263451;263452;263453;263454;263455;263456;263457;263458;263459;263460;263461;263462;263463;263464;263465;263466;263467;263468;263469;263470;263471;263472;263473;263474;263475;263476;263477;263478;263479;263480;263481;263482;263483;263484;263485;263486;263487;263488;263489;263490;263491;263492;263493;263494;263495;266860;266861;266862;266863;266864;266865;266866;266867;266868;266869;266870;266871;266872;266873;266874;266875;266876;266877;266878;266879;266880;266881;266882;266883;266884;266885;266886;266887;266888;266889;266890;266891;266892;266893;266894;266895;266896;266897;266898;266899;266900;266901;266902;266903;266904;266905;266906;266907;266908;266909;266910;266911;266912;266913;266914;266915;266916;266917;266918;266919;266920;266921;266922;266923;266924;266925;266926;276233;276234;276235;276236;276237;276238;276239;276240;276241;276242;276243;276244;276245;276246;276247;276248;276249;276250;276251;276252;276253;276254;293052;293053;293054;293055;293056;293057;293058;293059;293060;293061;293062;293063;293064;293065;293066;293067;293068;293069;293070;293071;293072;293073;293074;293075;293076;293077;293078;293079;293080;293081;293082;293083;293084;293085;293086;293087;293088;293089;293090;293091;293092;293093;293094;293095;293096;293097;293098;293099;293100;293101;293102;293103;302059;302060;302061;302062	2565;25647;30589;31000;34510;45371;54032;59784;82717;92329;100925;119872;121049;127350;128991;139854;143404;154109;181144;189170;232960;260525;263432;266909;276243;293083;302059;302061		531	3630;3631;3632;3633;3634;3635;3636;3637;3638;3639			379		87;138;191;224;225;245;262;381;400;496	1
Q4CMY4;Q4E336	tr|Q4CMY4|Q4CMY4_TRYCC Membrane-associated protein OS=Trypanosoma cruzi (strain CL Brener) OX=353153 GN=Tc00.1047053503509.10 PE=4 SV=1;tr|Q4E336|Q4E336_TRYCC Transmembrane protein OS=Trypanosoma cruzi (strain CL Brener) OX=353153 GN=Tc00.1047053508741.360	Q4CMY4	x	x	x	x	x	x	x	15;14	15;14	15;14	2	15	15	15	7	6	9	9	10	10	11	7	6	9	9	10	10	11	7	6	9	9	10	10	11	17.3	17.3	17.3	90.671	814	814;813	2.43	4	47	42	1							0	29.604	By MS/MS	By MS/MS	By MS/MS	By MS/MS	By MS/MS	By MS/MS	By MS/MS	9.6	7.9	11.7	11.5	12.5	11.4	13.8	188230000	14732000	4269700	46246000	4825500	51684000	7481100	58994000	95	ADMTPEFLLSR;AEAFFDFPR;AYLLPSCAER;DIQIYWLR;EELFYFSGLR;GETYVMFVR;HVEGIVVASEK;LLWLQLPSR;QFYVSLR;SAVLSQPPVQINR;SREELFYFSGLR;VGPQSANGGDDAGISGR;WALDLGAVR;YATLALYR;YYETELVR				238	451;514;3253;4239;5933;10318;13069;18866;24464;26292;27931;31712;33992;34388;35676	True;True;True;True;True;True;True;True;True;True;True;True;True;True;True	510;511;579;3728;4830;6739;11679;11680;14791;21276;28128;30142;32021;36286;38901;39336;40798	4023;4024;4025;4026;4027;4028;4029;4030;4031;4032;4617;4618;4619;4620;4621;4622;4623;29594;37150;50831;50832;87963;87964;87965;87966;87967;112313;112314;112315;112316;112317;112318;112319;112320;112321;112322;112323;112324;112325;112326;112327;163589;163590;163591;212389;212390;224797;224798;224799;224800;224801;224802;239522;239523;273144;273145;273146;273147;273148;273149;273150;273151;273152;273153;273154;273155;293399;293400;293401;293402;293403;293404;293405;293406;296298;296299;296300;296301;296302;296303;296304;296305;296306;296307;296308;307236;307237;307238;307239;307240;307241;307242;307243;307244	4015;4016;4017;4018;4019;4020;4021;4022;4611;4612;4613;4614;4615;4616;4617;29965;37692;37693;51598;51599;51600;89268;89269;89270;89271;89272;113829;113830;113831;113832;113833;113834;113835;113836;113837;113838;113839;113840;113841;113842;113843;113844;113845;113846;163981;163982;163983;213086;213087;225234;225235;225236;225237;225238;225239;225240;240121;240122;274511;274512;274513;274514;274515;274516;274517;274518;274519;274520;274521;274522;274523;294692;294693;294694;294695;294696;294697;294698;297473;297474;297475;297476;297477;297478;297479;297480;297481;297482;297483;308548;308549;308550;308551;308552;308553;308554;308555;308556;308557;308558;308559;308560;308561	4022;4615;29965;37693;51599;89270;113840;163981;213086;225236;240122;274511;294693;297476;308558		190	214;215			380		127;341	1
Q4D1U2;Q4DGE1;Q4CQD9	tr|Q4D1U2|Q4D1U2_TRYCC Squalene monooxygenase OS=Trypanosoma cruzi (strain CL Brener) OX=353153 GN=Tc00.1047053509589.20 PE=3 SV=1;tr|Q4DGE1|Q4DGE1_TRYCC Squalene monooxygenase OS=Trypanosoma cruzi (strain CL Brener) OX=353153 GN=Tc00.1047053503999.10 PE=3	Q4D1U2	x	x	x	x	x	x	x	23;14;4	23;14;4	23;14;4	3	23	23	23	14	14	19	14	16	15	20	14	14	19	14	16	15	20	14	14	19	14	16	15	20	43.4	43.4	43.4	63.853	572	572;399;142	4.74	42	7	5	25	128	36	14	10	9	4	0	229.16	By MS/MS	By MS/MS	By MS/MS	By MS/MS	By MS/MS	By MS/MS	By MS/MS	29.7	32.3	40.6	32.3	30.8	35.7	42.8	3.5828e+09	387030000	134830000	1314700000	142990000	673610000	136070000	793550000	275	AILQYSQK;AYGVEYSISEDYK;AYGVEYSISEDYKVPETPFR;CFNAAIFLVNPFR;GNDVNDMAEIEDR;GYVGLGDHANQR;HPLTGGGMTCAFNDVLR;IVGELLQPGGINALK;KVLLLER;LDPNELR;LPYGAGFQGVSFHFGDFVNNLR;NVQLPSEK;RVATAPLIIMCDGGSSK;SKYQHYTPAQDYHSNFVGLILR;SLAVIPR;SLFVKPDR;SMPVAHYPATFPSIR;TGPVLSYR;TNYDYDAIIVGGSIAGPVMAK;VATAPLIIMCDGGSSK;VPETPFR;YGTVFLAK;YQHYTPAQDYHSNFVGLILR				1553	1343;3237;3238;3335;11211;12153;12861;15187;16286;16999;19387;23614;25965;27160;27188;27274;27600;29248;29965;30957;32810;34798;35292	True;True;True;True;True;True;True;True;True;True;True;True;True;True;True;True;True;True;True;True;True;True;True	1520;3708;3709;3820;12709;13780;14566;14567;17203;18432;19219;21920;27179;29780;31124;31154;31249;31645;31646;33475;34304;34305;35444;35445;37563;39792;40370	11955;11956;11957;11958;11959;11960;11961;11962;11963;11964;11965;11966;11967;11968;11969;11970;11971;11972;11973;11974;11975;29321;29322;29323;29324;29325;29326;29327;30077;96474;96475;96476;96477;96478;96479;96480;96481;104590;104591;104592;104593;104594;104595;104596;104597;104598;104599;104600;104601;104602;104603;104604;104605;104606;104607;104608;104609;104610;104611;104612;104613;104614;104615;104616;104617;104618;104619;104620;104621;104622;104623;104624;110633;110634;110635;110636;110637;110638;110639;110640;133001;133002;133003;133004;133005;133006;133007;133008;133009;133010;133011;133012;133013;133014;133015;133016;133017;133018;133019;133020;133021;133022;133023;133024;133025;133026;133027;133028;133029;133030;133031;133032;133033;133034;133035;133036;133037;133038;133039;133040;133041;133042;133043;133044;133045;141335;141336;141337;147341;147342;147343;147344;147345;147346;147347;147348;147349;147350;147351;147352;147353;147354;168551;168552;168553;168554;168555;168556;168557;206320;206321;206322;206323;206324;222338;232393;232612;232613;232614;232615;232616;232617;232618;232619;232620;232621;232622;232623;232624;232625;233326;233327;233328;233329;233330;233331;233332;233333;233334;233335;233336;233337;233338;233339;236383;236384;236385;236386;236387;236388;236389;236390;236391;236392;236393;236394;236395;236396;236397;236398;236399;236400;236401;236402;236403;236404;236405;236406;236407;236408;236409;236410;236411;251206;251207;251208;251209;251210;251211;251212;251213;251214;251215;251216;251217;251218;251219;251220;257712;257713;257714;257715;257716;257717;257718;257719;257720;257721;266044;266045;266046;266047;266048;266049;266050;266051;266052;283162;283163;283164;299601;299602;299603;299604;299605;299606;299607;299608;299609;299610;299611;299612;299613;299614;304249;304250;304251;304252;304253;304254;304255;304256;304257;304258;304259;304260;304261;304262;304263;304264	12092;12093;12094;12095;12096;12097;12098;12099;12100;12101;12102;12103;12104;12105;12106;12107;12108;29646;29647;29648;29649;29650;29651;29652;29653;29654;29655;29656;29657;30467;97856;97857;97858;97859;97860;97861;97862;106011;106012;106013;106014;106015;106016;106017;106018;106019;106020;106021;106022;106023;106024;106025;106026;106027;106028;106029;106030;106031;106032;106033;106034;106035;106036;106037;106038;106039;106040;106041;106042;106043;106044;106045;106046;106047;106048;106049;106050;112216;112217;112218;112219;112220;134436;134437;134438;134439;134440;134441;134442;134443;134444;134445;134446;134447;134448;134449;134450;134451;134452;134453;134454;134455;134456;134457;134458;134459;134460;134461;134462;134463;134464;134465;134466;134467;134468;134469;134470;134471;134472;141951;147804;147805;147806;147807;147808;147809;147810;147811;147812;147813;147814;147815;147816;147817;147818;147819;169060;169061;169062;169063;169064;169065;169066;169067;169068;169069;169070;169071;207095;207096;207097;207098;207099;207100;222757;232968;233196;233197;233198;233199;233200;233201;233202;233203;233204;233205;233909;233910;233911;233912;233913;233914;233915;233916;236921;236922;236923;236924;236925;236926;236927;236928;236929;236930;236931;236932;236933;236934;236935;236936;236937;236938;236939;236940;236941;236942;236943;236944;236945;236946;236947;252081;252082;252083;252084;252085;252086;252087;252088;252089;252090;252091;252092;252093;252094;252095;258774;258775;258776;258777;258778;258779;258780;258781;258782;258783;258784;258785;258786;258787;258788;258789;267134;267135;267136;267137;267138;267139;267140;267141;267142;267143;267144;267145;267146;267147;267148;284440;284441;284442;300925;300926;300927;300928;300929;300930;300931;300932;300933;300934;300935;300936;300937;300938;300939;305572;305573;305574;305575;305576;305577;305578;305579;305580;305581;305582;305583;305584;305585;305586;305587;305588;305589;305590	12102;29646;29656;30467;97860;106035;112219;134465;141951;147812;169071;207098;222757;232968;233200;233914;236929;252088;258775;267145;284442;300928;305589		317	1574;1575;1576;1577;1578			395		48;217;328;361;389	1
Q4DLI9	tr|Q4DLI9|Q4DLI9_TRYCC Phosphoglucomutase (alpha-D-glucose-1,6-bisphosphate-dependent) OS=Trypanosoma cruzi (strain CL Brener) OX=353153 GN=Tc00.1047053508637.90 PE=3 SV=1	Q4DLI9	x	x	x	x	x	x	x	24	24	3	1	24	24	3	15	15	19	18	18	16	19	15	15	19	18	18	16	19	1	2	2	3	2	2	2	51.2	51.2	7.2	65.899	600	600	4.41		1	17	152	22	4	5	3	4	5	0	94.232	By MS/MS	By MS/MS	By MS/MS	By MS/MS	By MS/MS	By MS/MS	By MS/MS	31.7	30.7	38.5	36.8	34	32.5	39.7	1113900000	163590000	58304000	216540000	47413000	343330000	39066000	245630000	189	AVMETVQR;DGLLSTPAVSNIIR;DIVEDHWTR;ELFGGEDYNPLICGEESFGTGSNHIR;FFGNLMDSR;GAFILTASHNPGGPEEDFGIK;IFDFQSIR;IFEVPTGWK;ITSAIYEETLK;LAAANGVSNVWVGK;LDGLSGIGGPYMK;LSGTGSSGATIR;LYLEHYMEPNAVAR;NMILGER;NVDPSKPLVGVK;PVADFVGEVPNFAAAFDGDADR;QGMIPDTLVLGGDGR;QHPDPNLTYAK;QRPQDIPSLQGK;TMGLDSTGR;VDNFEYHDPVDGLVSK;VIFEDGSR;VSVIHSTEDYVQSMK;YDYENVAEDSAK				3365	3063;4028;4258;6783;8572;9895;13705;13718;15080;16384;16936;19844;20813;23066;23524;24127;24492;24534;24986;29871;31156;31913;33327;34515	True;True;True;True;True;True;True;True;True;True;True;True;True;True;True;True;True;True;True;True;True;True;True;True	3510;4590;4851;7690;9718;9719;11208;15491;15505;17083;18542;19149;19150;22409;23495;23496;26540;27081;27760;28161;28162;28208;28712;34183;35657;36512;38138;38139;39479	27858;27859;27860;35436;35437;35438;35439;35440;35441;35442;35443;35444;35445;35446;35447;35448;35449;35450;35451;35452;35453;37276;37277;37278;37279;37280;37281;37282;37283;37284;37285;37286;37287;37288;57726;72369;72370;72371;72372;72373;72374;72375;72376;72377;72378;72379;72380;72381;72382;72383;84487;84488;118101;118102;118103;118104;118105;118106;118107;118108;118109;118110;118111;118112;118113;118114;118115;118235;118236;118237;118238;118239;118240;118241;118242;118243;118244;132152;132153;132154;132155;132156;132157;132158;132159;132160;132161;142104;142105;146805;146806;146807;146808;146809;146810;146811;146812;146813;146814;146815;146816;146817;146818;172041;172042;172043;172044;172045;179892;179893;179894;179895;179896;179897;179898;179899;179900;179901;179902;179903;200463;200464;200465;205408;205409;205410;205411;205412;205413;205414;205415;205416;205417;210162;210163;210164;210165;212588;212589;212590;212591;212592;212593;212594;212595;212596;212597;212598;212599;212600;212601;212602;212603;212604;212605;212606;212607;212608;212609;212610;212938;212939;212940;212941;212942;212943;212944;212945;212946;212947;212948;212949;216104;216105;216106;216107;256649;256650;256651;267915;267916;267917;267918;267919;267920;275123;275124;275125;275126;275127;275128;275129;275130;287652;287653;287654;287655;287656;287657;287658;287659;287660;287661;287662;287663;297138;297139;297140;297141;297142;297143;297144;297145	28166;28167;35931;35932;35933;35934;35935;35936;35937;35938;35939;35940;35941;35942;37822;37823;37824;37825;37826;37827;37828;37829;37830;37831;37832;58510;73337;73338;73339;73340;73341;73342;73343;73344;73345;73346;73347;73348;73349;73350;85781;85782;119531;119532;119533;119534;119535;119536;119537;119538;119539;119540;119541;119656;119657;119658;119659;119660;119661;133550;133551;133552;133553;133554;133555;133556;133557;133558;133559;133560;133561;133562;142705;142706;147321;147322;147323;147324;147325;147326;147327;147328;147329;147330;147331;147332;172487;172488;172489;172490;180282;180283;180284;180285;180286;180287;180288;180289;180290;180291;180292;180293;180294;200838;200839;200840;206111;206112;206113;206114;206115;206116;206117;206118;206119;206120;210934;210935;210936;210937;213295;213296;213297;213298;213299;213300;213301;213302;213303;213304;213305;213306;213307;213308;213309;213310;213311;213638;213639;213640;213641;213642;213643;213644;213645;213646;213647;213648;216810;216811;216812;257616;257617;257618;257619;269118;269119;269120;269121;269122;269123;269124;269125;269126;276562;276563;276564;276565;276566;276567;276568;288941;288942;288943;288944;288945;288946;288947;288948;288949;288950;288951;288952;288953;288954;298307;298308;298309;298310;298311;298312;298313;298314;298315	28166;35933;37831;58510;73343;85782;119531;119657;133560;142706;147329;172487;180288;200840;206119;210935;213306;213643;216811;257617;269126;276567;288949;298315		480	3117;3118;3119;3120;3121			418		64;211;244;389;553	1
Q4DQV0	tr|Q4DQV0|Q4DQV0_TRYCC Phosphoglucomutase (alpha-D-glucose-1,6-bisphosphate-dependent) OS=Trypanosoma cruzi (strain CL Brener) OX=353153 GN=Tc00.1047053511911.130 PE=3 SV=1	Q4DQV0	x	x	x	x	x	x	x	23	2	2	1	23	2	2	15	13	18	16	17	14	18	1	0	1	1	1	0	1	1	0	1	1	1	0	1	51	7	7	65.856	600	600	3.83			1	5							0.0012011	2.3618	By matching	By matching	By MS/MS	By MS/MS	By MS/MS	By matching	By MS/MS	32.5	25	37.8	33.8	33.3	26.8	36.8	67673000	150180	0	14937000	400690	35739000	0	16446000	5	AVMETVQR;DGLLSTPAVSNIIR;DIFVSSLGVPESALCGATPLPDFGK;DIVEDHWTR;ELFGGEDYNPLICGEESFGTGSNHIR;FFGNLMDSR;GAFILTASHNPGGPEEDFGIK;IFDFQSIR;IFEVPTGWK;ITSAIYEETLK;LAAANGVSNVWVGK;LDGLSGIGGPYMK;LSGTGSSGATIR;LYLEHYMEPNAVAR;NMILGER;QGMIPDTLVLGGDGR;QHPDPNLTYAK;QRPQDIPSLQGK;VDNFEYHDPVDGLVSK;VIFEDGSR;VPTRPFIDQKPGTSGLR;VSVIHSTEDYVQSMK;YDYENVAEDSAK				3727	3063;4028;4172;4258;6783;8572;9895;13705;13718;15080;16384;16936;19844;20813;23066;24492;24534;24986;31156;31913;32938;33327;34515	False;False;True;False;False;False;False;False;False;False;False;False;False;False;False;False;False;False;False;False;True;False;False	3510;4590;4755;4851;7690;9718;9719;11208;15491;15505;17083;18542;19149;19150;22409;23495;23496;26540;28161;28162;28208;28712;35657;36512;37710;38138;38139;39479	27858;27859;27860;35436;35437;35438;35439;35440;35441;35442;35443;35444;35445;35446;35447;35448;35449;35450;35451;35452;35453;36614;37276;37277;37278;37279;37280;37281;37282;37283;37284;37285;37286;37287;37288;57726;72369;72370;72371;72372;72373;72374;72375;72376;72377;72378;72379;72380;72381;72382;72383;84487;84488;118101;118102;118103;118104;118105;118106;118107;118108;118109;118110;118111;118112;118113;118114;118115;118235;118236;118237;118238;118239;118240;118241;118242;118243;118244;132152;132153;132154;132155;132156;132157;132158;132159;132160;132161;142104;142105;146805;146806;146807;146808;146809;146810;146811;146812;146813;146814;146815;146816;146817;146818;172041;172042;172043;172044;172045;179892;179893;179894;179895;179896;179897;179898;179899;179900;179901;179902;179903;200463;200464;200465;212588;212589;212590;212591;212592;212593;212594;212595;212596;212597;212598;212599;212600;212601;212602;212603;212604;212605;212606;212607;212608;212609;212610;212938;212939;212940;212941;212942;212943;212944;212945;212946;212947;212948;212949;216104;216105;216106;216107;267915;267916;267917;267918;267919;267920;275123;275124;275125;275126;275127;275128;275129;275130;284182;284183;284184;284185;284186;287652;287653;287654;287655;287656;287657;287658;287659;287660;287661;287662;287663;297138;297139;297140;297141;297142;297143;297144;297145	28166;28167;35931;35932;35933;35934;35935;35936;35937;35938;35939;35940;35941;35942;37157;37822;37823;37824;37825;37826;37827;37828;37829;37830;37831;37832;58510;73337;73338;73339;73340;73341;73342;73343;73344;73345;73346;73347;73348;73349;73350;85781;85782;119531;119532;119533;119534;119535;119536;119537;119538;119539;119540;119541;119656;119657;119658;119659;119660;119661;133550;133551;133552;133553;133554;133555;133556;133557;133558;133559;133560;133561;133562;142705;142706;147321;147322;147323;147324;147325;147326;147327;147328;147329;147330;147331;147332;172487;172488;172489;172490;180282;180283;180284;180285;180286;180287;180288;180289;180290;180291;180292;180293;180294;200838;200839;200840;213295;213296;213297;213298;213299;213300;213301;213302;213303;213304;213305;213306;213307;213308;213309;213310;213311;213638;213639;213640;213641;213642;213643;213644;213645;213646;213647;213648;216810;216811;216812;269118;269119;269120;269121;269122;269123;269124;269125;269126;276562;276563;276564;276565;276566;276567;276568;285420;285421;285422;285423;288941;288942;288943;288944;288945;288946;288947;288948;288949;288950;288951;288952;288953;288954;298307;298308;298309;298310;298311;298312;298313;298314;298315	28166;35933;37157;37831;58510;73343;85782;119531;119657;133560;142706;147329;172487;180288;200840;213306;213643;216811;269126;276567;285421;288949;298315		480	3117;3118;3119;3120;3121			418		64;211;244;389;553	1
Q4DRT8	tr|Q4DRT8|Q4DRT8_TRYCC Multifunctional fusion protein OS=Trypanosoma cruzi (strain CL Brener) OX=353153 GN=Tc00.1047053510943.50 PE=3 SV=1	Q4DRT8	x	x	x	x	x	x	x	26	26	12	1	26	26	12	22	19	23	22	25	20	25	22	19	23	22	25	20	25	9	10	10	11	11	10	11	53.5	53.5	27.8	62.476	561	561	5	1	1	16	203	180	28	18	14	15	15	0	323.31	By MS/MS	By MS/MS	By MS/MS	By MS/MS	By MS/MS	By MS/MS	By MS/MS	43	37.8	45.6	48.3	48.1	44.4	48.1	11353000000	1.9601e+09	505130000	3.1639e+09	415120000	2574300000	351130000	2383500000	480	AAIFLHAAHLISTK;AIDTALQASR;ASGSNDKPGSPLFLTR;CTGAVVGQQPFGGAR;DFHLVHPSADLK;DLAGVAFTGSTK;ENFDHSTQVSYPHQLPDR;ESVTDCPIVIGGK;EWSQTSFR;FSVHYAENLYR;GAFEFQGQK;HLATSYNATPELAQK;ISGETGGKDFHLVHPSADLK;LAAALTVR;MGQPDDFK;NYMLGVHEQLK;PGSPLFLTR;PSPHAVLSNYLLYK;SFMCAVIDETAFER;SRWEELK;TEGWFVQPTIVESK;TIKENFDHSTQVSYPHQLPDR;VFEEAGLPAGVVNFLPCEPDVMTNFVNSHR;VFMSINK;YAAGNYYINDK;YALTGSIFAQDR				3819	158;1227;2560;3424;3894;4328;7215;7647;8084;9508;9891;12648;14887;16382;21312;23703;23868;24082;26657;27959;29006;29426;31442;31504;34282;34359	True;True;True;True;True;True;True;True;True;True;True;True;True;True;True;True;True;True;True;True;True;True;True;True;True;True	175;1387;2932;3918;4443;4928;8210;8689;9173;10788;11204;14322;16865;18540;24230;27279;27280;27467;27710;30552;30553;32048;33199;33668;35977;35978;36043;36044;39214;39304	1411;1412;1413;1414;1415;1416;1417;1418;1419;1420;1421;1422;1423;1424;1425;1426;1427;1428;1429;1430;1431;1432;1433;1434;1435;1436;1437;1438;1439;1440;1441;1442;1443;1444;1445;1446;1447;1448;1449;1450;1451;1452;10716;10717;10718;10719;10720;10721;10722;10723;10724;10725;10726;10727;10728;10729;10730;10731;10732;10733;10734;10735;10736;10737;22848;22849;22850;22851;22852;22853;22854;22855;22856;22857;22858;22859;22860;22861;22862;22863;22864;22865;22866;22867;22868;22869;22870;22871;22872;30600;30601;30602;30603;30604;30605;30606;30607;30608;30609;30610;30611;30612;30613;30614;30615;34463;34464;34465;34466;34467;34468;34469;34470;34471;34472;34473;34474;34475;34476;34477;34478;34479;34480;34481;34482;34483;34484;34485;34486;34487;34488;34489;34490;34491;34492;34493;37870;37871;37872;37873;37874;37875;37876;37877;37878;37879;37880;37881;37882;37883;37884;37885;37886;37887;37888;61117;61118;61119;61120;61121;61122;61123;61124;61125;61126;61127;61128;61129;61130;61131;61132;61133;61134;64222;64223;64224;64225;64226;64227;64228;64229;64230;64231;64232;64233;64234;64235;64236;64237;67927;67928;67929;67930;67931;67932;67933;67934;67935;80940;80941;80942;80943;80944;80945;80946;80947;80948;80949;80950;80951;80952;80953;80954;80955;80956;80957;80958;80959;80960;80961;80962;80963;80964;80965;80966;80967;80968;80969;80970;80971;80972;80973;84457;84458;84459;84460;84461;84462;84463;84464;84465;84466;84467;84468;84469;84470;84471;109028;109029;109030;109031;109032;109033;109034;109035;109036;109037;109038;109039;109040;109041;109042;109043;109044;109045;109046;109047;109048;109049;109050;109051;109052;109053;109054;109055;109056;109057;109058;109059;109060;109061;109062;109063;109064;109065;109066;109067;109068;130447;130448;130449;130450;130451;130452;130453;142078;142079;142080;142081;142082;142083;142084;142085;142086;142087;142088;142089;142090;142091;142092;142093;142094;142095;142096;142097;142098;142099;184480;184481;184482;184483;184484;184485;184486;184487;184488;184489;184490;184491;184492;184493;184494;184495;207019;207020;207021;207022;207023;207024;207025;207026;207027;207028;207029;207030;207031;207032;207033;207034;207035;207036;207037;207038;207039;207040;207041;207042;207043;207044;207045;207046;207047;207048;207049;207050;207051;207052;207053;207054;207055;207056;207057;207058;207059;207060;207061;207062;208386;208387;208388;209741;209742;209743;209744;209745;209746;209747;209748;209749;209750;209751;209752;209753;209754;209755;209756;209757;209758;209759;209760;227662;227663;227664;227665;227666;227667;227668;227669;227670;227671;239644;239645;239646;248815;248816;252766;252767;252768;252769;252770;252771;252772;252773;252774;252775;252776;252777;252778;252779;252780;252781;270658;270659;270660;270661;270662;271131;271132;271133;271134;271135;271136;271137;271138;271139;271140;271141;271142;271143;271144;271145;271146;271147;271148;271149;295354;295355;295356;295357;295358;295359;295360;295361;295362;295363;295364;295365;295366;295367;295368;295369;295370;295371;295372;295373;296064;296065;296066;296067;296068;296069;296070;296071;296072;296073;296074;296075;296076;296077;296078;296079	1440;1441;1442;1443;1444;1445;1446;1447;1448;1449;1450;1451;1452;1453;1454;1455;1456;1457;1458;1459;1460;1461;1462;1463;1464;1465;1466;1467;1468;1469;1470;1471;1472;1473;1474;1475;1476;1477;1478;1479;1480;10811;10812;10813;10814;10815;10816;10817;10818;10819;10820;10821;10822;10823;10824;10825;10826;10827;10828;10829;10830;22945;22946;22947;22948;22949;22950;22951;22952;22953;22954;22955;22956;22957;22958;22959;22960;22961;22962;22963;22964;22965;22966;22967;22968;22969;22970;22971;22972;22973;30953;30954;30955;30956;30957;30958;30959;30960;30961;30962;30963;34967;34968;34969;34970;34971;34972;34973;34974;34975;34976;34977;34978;34979;34980;34981;34982;34983;34984;34985;34986;34987;34988;34989;34990;34991;34992;34993;34994;38362;38363;38364;38365;38366;38367;38368;38369;38370;38371;38372;38373;38374;38375;38376;38377;38378;38379;38380;38381;38382;38383;38384;38385;38386;38387;61935;61936;61937;61938;61939;61940;61941;61942;61943;61944;61945;61946;61947;61948;61949;61950;61951;61952;61953;61954;64969;64970;64971;64972;64973;64974;64975;64976;64977;64978;64979;64980;64981;64982;64983;64984;64985;64986;64987;64988;68802;68803;68804;68805;68806;68807;68808;68809;68810;68811;68812;82133;82134;82135;82136;82137;82138;82139;82140;82141;82142;82143;82144;82145;82146;82147;82148;82149;82150;82151;82152;82153;82154;82155;82156;82157;82158;82159;82160;82161;82162;82163;82164;82165;82166;85749;85750;85751;85752;85753;85754;85755;85756;85757;85758;85759;85760;85761;85762;85763;110617;110618;110619;110620;110621;110622;110623;110624;110625;110626;110627;110628;110629;110630;110631;110632;110633;110634;110635;110636;110637;110638;110639;110640;110641;110642;110643;110644;110645;110646;110647;110648;110649;110650;110651;131903;131904;131905;131906;131907;131908;131909;131910;142681;142682;142683;142684;142685;142686;142687;142688;142689;142690;142691;142692;142693;142694;142695;142696;142697;142698;142699;142700;142701;184890;184891;184892;184893;184894;184895;184896;184897;184898;184899;184900;184901;184902;184903;184904;184905;207780;207781;207782;207783;207784;207785;207786;207787;207788;207789;207790;207791;207792;207793;207794;207795;207796;207797;207798;207799;207800;207801;207802;207803;207804;207805;207806;207807;207808;207809;207810;207811;207812;207813;207814;207815;207816;207817;207818;209182;209183;210533;210534;210535;210536;210537;210538;210539;210540;210541;210542;210543;210544;210545;210546;210547;210548;210549;210550;210551;210552;228149;228150;228151;228152;228153;228154;228155;228156;240230;249628;249629;253737;253738;253739;253740;253741;253742;253743;253744;253745;253746;253747;253748;253749;253750;253751;253752;253753;253754;271946;271947;271948;271949;272421;272422;272423;272424;272425;272426;272427;272428;272429;272430;272431;272432;272433;272434;272435;272436;296540;296541;296542;296543;296544;296545;296546;296547;296548;296549;296550;296551;296552;296553;296554;296555;296556;296557;296558;296559;296560;297237;297238;297239;297240;297241;297242;297243;297244;297245;297246;297247;297248;297249;297250;297251;297252;297253;297254;297255;297256;297257	1476;10815;22962;30960;34986;38366;61954;64988;68805;82155;85749;110649;131904;142695;184890;207798;209182;210551;228149;240230;249628;253748;271946;272430;296560;297245		116	160;161;3470;3471			425		257;280;356;375	1
Q4DDI3;Q4D4D9	tr|Q4DDI3|Q4DDI3_TRYCC Acid phosphatase, putative OS=Trypanosoma cruzi (strain CL Brener) OX=353153 GN=Tc00.1047053510181.100 PE=4 SV=1;tr|Q4D4D9|Q4D4D9_TRYCC Acid phosphatase, putative OS=Trypanosoma cruzi (strain CL Brener) OX=353153 GN=Tc00.104705350343	Q4DDI3	x	x	x	x	x	x	x	8;7	8;7	8;7	2	8	8	8	1	1	5	1	5	1	6	1	1	5	1	5	1	6	1	1	5	1	5	1	6	19.8	19.8	19.8	52.843	459	459;453	4.95				1	19						0	18.426	By MS/MS	By MS/MS	By MS/MS	By MS/MS	By MS/MS	By MS/MS	By MS/MS	2.8	2.8	10.7	2.8	11.8	2.8	14.8	53011000	3089400	2010300	26026000	1333600	18116000	0	2436000	19	EPNSLFAYIK;LDELQHIYDQR;LNDFVDTR;LYHTDEQQTYTAVDLPYR;NELPVASTLIVER;TPYHGTSTIQIPR;VGESELVVTK;YADIIGDR				2623	7332;16917;19021;20796;22504;30103;31627;34300	True;True;True;True;True;True;True;True	8339;19129;21506;23478;25898;34460;36189;39235	61918;61919;146684;165089;165090;165091;179792;179793;195334;195335;195336;195337;258876;258877;272356;272357;272358;295524;295525;295526	62768;62769;147218;165521;165522;165523;165524;165525;180194;180195;195741;195742;195743;195744;195745;259989;259990;273742;296707;296708;296709	62769;147218;165523;180195;195744;259989;273742;296707		418				434			1
Q4E355;Q4CNI8	tr|Q4E355|Q4E355_TRYCC Glycerate kinase OS=Trypanosoma cruzi (strain CL Brener) OX=353153 GN=Tc00.1047053508741.170 PE=3 SV=1;tr|Q4CNI8|Q4CNI8_TRYCC Glycerate kinase OS=Trypanosoma cruzi (strain CL Brener) OX=353153 GN=Tc00.1047053509139.10 PE=3 SV=1	Q4E355	x	x	x	x	x	x	x	19;15	19;15	19;15	2	19	19	19	17	12	13	15	12	15	14	17	12	13	15	12	15	14	17	12	13	15	12	15	14	47	47	47	56.114	525	525;525	5.37	2	6	19	115	154	64	48	23	16	11	0	219.49	By MS/MS	By MS/MS	By MS/MS	By MS/MS	By MS/MS	By MS/MS	By MS/MS	36.8	34.1	30.3	39	27	40.8	32.4	5138000000	1.0326e+09	280450000	1.6312e+09	217030000	805880000	227670000	943170000	459	AEVVHCPMSDGGAGLLDSLFFPSHSALSSPYIFTR;AKDGGSEPLTTPFTGGDLER;APAAVPAAAK;DGGSEPLTTPFTGGDLER;FLAGEEER;GTLTACNAGLALER;HSWESVLTCCDSFK;HTPGGGGAGGMSGFFR;LIGDVANPLVGPDGATAIFGPQK;LLGDVVVICGR;LLQMVVVENMR;PHFACDVANR;QMFFCAAGGSR;RFLAGEEER;RLLHEQMR;TTSYGVGQIIK;VVVVEMAVASGLPMIPEAK;WMTGTDVVAELLDLPAK;YAVEYVAR				4830	714;1437;2174;3998;8940;11694;12989;13021;17985;18450;18710;23878;24797;25409;25658;30416;33844;34139;34396	True;True;True;True;True;True;True;True;True;True;True;True;True;True;True;True;True;True;True	813;814;1632;2499;4559;10136;13257;14708;14740;14741;20304;20802;20803;21099;21100;21101;27477;28498;28499;29173;29443;34806;38734;38735;38736;39061;39062;39345	6382;6383;6384;6385;6386;6387;12759;12760;12761;12762;12763;12764;12765;12766;12767;12768;19322;19323;19324;19325;19326;19327;19328;35229;35230;35231;35232;35233;35234;35235;35236;35237;35238;35239;35240;35241;35242;35243;35244;35245;35246;35247;35248;35249;35250;35251;35252;35253;35254;35255;35256;75806;75807;75808;75809;75810;75811;75812;75813;75814;75815;75816;75817;75818;75819;75820;75821;75822;75823;75824;75825;75826;75827;75828;75829;75830;75831;75832;75833;75834;75835;75836;100693;100694;100695;100696;100697;100698;100699;100700;100701;100702;100703;100704;100705;100706;100707;111741;111742;111743;111744;111745;111746;111747;111748;111749;111876;111877;111878;111879;111880;111881;111882;111883;111884;111885;111886;111887;111888;111889;111890;111891;111892;111893;111894;111895;111896;111897;111898;111899;111900;111901;111902;111903;111904;111905;111906;111907;111908;111909;111910;111911;111912;111913;111914;111915;111916;111917;111918;111919;111920;111921;111922;111923;111924;111925;111926;111927;111928;111929;111930;111931;111932;111933;111934;111935;111936;156119;156120;156121;156122;156123;156124;156125;156126;156127;156128;156129;156130;156131;156132;156133;156134;156135;156136;156137;156138;156139;156140;156141;156142;156143;156144;156145;156146;156147;156148;156149;156150;156151;156152;156153;156154;156155;156156;156157;159928;159929;159930;159931;159932;159933;159934;159935;159936;159937;159938;159939;159940;159941;159942;159943;159944;159945;159946;159947;162121;162122;162123;162124;162125;162126;162127;162128;162129;162130;162131;162132;162133;162134;162135;162136;162137;162138;162139;162140;162141;162142;162143;162144;162145;162146;162147;162148;162149;162150;162151;162152;162153;162154;162155;162156;162157;162158;162159;162160;162161;162162;162163;162164;162165;162166;162167;162168;162169;162170;162171;162172;162173;162174;162175;162176;162177;162178;162179;162180;162181;162182;162183;162184;208441;208442;215039;215040;215041;215042;215043;215044;215045;215046;215047;215048;215049;215050;215051;215052;215053;215054;215055;215056;215057;215058;215059;215060;215061;215062;215063;215064;215065;215066;215067;218925;218926;218927;218928;218929;218930;218931;218932;220492;220493;261510;261511;261512;261513;261514;261515;261516;261517;261518;261519;261520;261521;261522;261523;261524;261525;261526;261527;261528;261529;261530;261531;261532;261533;261534;261535;261536;261537;261538;261539;261540;261541;261542;261543;261544;261545;261546;261547;292125;292126;292127;292128;292129;292130;292131;292132;292133;292134;292135;292136;292137;292138;292139;292140;292141;292142;292143;292144;292145;292146;292147;294426;294427;294428;294429;294430;294431;294432;294433;294434;294435;294436;294437;294438;294439;294440;294441;294442;294443;294444;294445;294446;294447;294448;294449;294450;294451;294452;294453;296352;296353;296354;296355;296356;296357;296358;296359;296360;296361;296362;296363;296364;296365;296366;296367;296368;296369;296370;296371;296372;296373;296374;296375;296376;296377;296378;296379;296380;296381;296382;296383;296384;296385;296386;296387;296388;296389	6512;6513;6514;6515;6516;12852;12853;12854;12855;12856;12857;12858;12859;12860;12861;12862;19335;19336;19337;35730;35731;35732;35733;35734;35735;35736;35737;35738;35739;35740;35741;35742;35743;35744;35745;35746;35747;35748;35749;35750;35751;35752;35753;35754;35755;35756;35757;35758;35759;35760;35761;35762;35763;35764;76813;76814;76815;76816;76817;76818;76819;76820;76821;76822;76823;76824;76825;76826;76827;76828;76829;76830;76831;76832;76833;76834;76835;76836;76837;76838;76839;76840;76841;76842;76843;76844;102108;102109;102110;102111;102112;102113;102114;102115;102116;102117;102118;102119;102120;113296;113297;113298;113299;113409;113410;113411;113412;113413;113414;113415;113416;113417;113418;113419;113420;113421;113422;113423;113424;113425;113426;113427;113428;113429;113430;113431;113432;113433;113434;113435;113436;113437;113438;113439;113440;113441;113442;113443;113444;113445;113446;113447;113448;113449;113450;113451;113452;113453;113454;113455;113456;113457;113458;113459;113460;113461;113462;113463;113464;113465;113466;113467;113468;113469;113470;113471;113472;156717;156718;156719;156720;156721;156722;156723;156724;156725;156726;156727;156728;156729;156730;156731;156732;156733;156734;156735;156736;156737;156738;156739;156740;156741;156742;156743;156744;156745;156746;156747;156748;156749;156750;156751;156752;156753;156754;156755;156756;156757;156758;156759;156760;156761;156762;156763;156764;156765;156766;156767;156768;156769;156770;160410;160411;160412;160413;160414;160415;160416;160417;160418;160419;160420;160421;160422;160423;160424;160425;160426;160427;160428;160429;160430;160431;162459;162460;162461;162462;162463;162464;162465;162466;162467;162468;162469;162470;162471;162472;162473;162474;162475;162476;162477;162478;162479;162480;162481;162482;162483;162484;162485;162486;162487;162488;162489;162490;162491;162492;162493;162494;162495;162496;162497;162498;162499;162500;162501;162502;162503;162504;162505;162506;162507;162508;162509;162510;162511;162512;162513;162514;162515;162516;162517;162518;162519;162520;162521;162522;162523;162524;162525;162526;162527;162528;209236;209237;215784;215785;215786;215787;215788;215789;215790;215791;215792;215793;215794;215795;215796;215797;215798;215799;215800;215801;215802;215803;215804;215805;215806;215807;219702;219703;219704;219705;219706;219707;219708;219709;221106;221107;262631;262632;262633;262634;262635;262636;262637;262638;262639;262640;262641;262642;262643;262644;262645;262646;262647;262648;262649;262650;262651;262652;262653;262654;262655;262656;262657;262658;262659;262660;262661;262662;262663;262664;262665;262666;262667;262668;293496;293497;293498;293499;293500;293501;293502;293503;293504;293505;293506;293507;293508;293509;293510;293511;293512;293513;293514;293515;295703;295704;295705;295706;295707;295708;295709;295710;295711;295712;295713;295714;295715;295716;295717;295718;295719;295720;295721;295722;295723;295724;295725;295726;295727;295728;295729;295730;295731;295732;295733;295734;295735;295736;295737;297529;297530;297531;297532;297533;297534;297535;297536;297537;297538;297539;297540;297541;297542;297543;297544;297545;297546;297547;297548;297549;297550;297551;297552;297553;297554;297555;297556;297557;297558;297559;297560;297561;297562;297563;297564;297565;297566;297567;297568;297569;297570	6515;12859;19335;35754;76841;102117;113296;113458;156730;160412;162505;209236;215794;219707;221106;262633;293508;295736;297548		597	4340;4341;4342;4343;4344;4345;4346;4347			434		55;134;142;247;350;363;409;415	1
Q4D3H7	tr|Q4D3H7|Q4D3H7_TRYCC RNA guanylyltransferase, putative OS=Trypanosoma cruzi (strain CL Brener) OX=353153 GN=Tc00.1047053507511.30 PE=4 SV=1	Q4D3H7	x	x	x	x	x	x	x	15	15	3	1	15	15	3	6	5	9	3	13	4	12	6	5	9	3	13	4	12	2	1	2	1	3	1	2	30.1	30.1	7.8	66.512	589	589	3.94			6	57	2						0	40.516	By MS/MS	By MS/MS	By MS/MS	By MS/MS	By MS/MS	By MS/MS	By MS/MS	11.4	10.5	16.6	7.3	26	9.2	22.4	245070000	16994000	3322000	50952000	2987000	93127000	2239400	75446000	52	DTAPLSGIGAYLDR;DYVPINMLR;EYFSFGHK;EYNLLHISSGNIYR;HLSLEELVDLCEK;LASVTQAVVLK;MPIDGLVFQHNDVYK;QPFVELR;RPLVFLIFGCR;SAFNPDAPAFIPTFLR;SLLSTFHVTLK;TGSNAVGEEELSNEASSPSAK;TTQSELLAK;VLLEEFGEGK;YNGLVLDR				1680	4971;5416;8113;8138;12744;16713;21771;24876;25813;26156;27380;29269;30408;32317;35170	True;True;True;True;True;True;True;True;True;True;True;True;True;True;True	5678;6177;6178;9205;9233;14427;18910;24932;24933;28593;29617;29990;31377;33497;34798;36970;40228	43354;43355;43356;43357;43358;43359;47243;47244;47245;47246;47247;47248;47249;47250;68088;68089;68090;68205;68206;68207;68208;68209;109721;145096;145097;145098;145099;145100;145101;188826;188827;188828;188829;188830;188831;188832;188833;188834;188835;188836;188837;215561;215562;215563;221501;223571;223572;223573;223574;234388;234389;251412;261455;261456;261457;261458;278567;278568;278569;278570;278571;303145;303146;303147;303148	44012;44013;44014;44015;44016;44017;44018;44019;47999;48000;48001;48002;48003;48004;48005;68963;68964;68965;69094;69095;69096;69097;69098;111268;145710;145711;145712;145713;145714;189130;189131;189132;189133;189134;189135;189136;189137;189138;189139;189140;189141;189142;189143;216295;216296;222001;223989;223990;223991;223992;234972;234973;252296;262578;262579;262580;279920;279921;279922;279923;279924;279925;304436;304437;304438;304439	44014;48005;68964;69097;111268;145710;189136;216295;222001;223992;234973;252296;262579;279922;304438		62	1678;1679			445		418;431	1
Q4D192	tr|Q4D192|Q4D192_TRYCC Phosphoglycerate kinase OS=Trypanosoma cruzi (strain CL Brener) OX=353153 GN=Tc00.1047053511419.50 PE=3 SV=1	Q4D192	x	x	x	x	x	x	x	27	5	0	1	27	5	0	18	20	22	18	18	19	23	2	2	3	1	2	1	4	0	0	0	0	0	0	0	51.5	7.7	0	64.569	588	588	5				4	15	2	1				0	6.8824	By MS/MS	By MS/MS	By MS/MS	By MS/MS	By MS/MS	By MS/MS	By MS/MS	38.3	42.3	43.4	40.1	36.6	42.5	48.3	159320000	56189000	4283700	49587000	3506400	20820000	2858800	22076000	19	AVEAPLVTEGVDIPDGYMALDIGPR;EISYFAK;ESATMTGIPK;FYVEEGSK;FYVEEGSKKEEER;GTFAIAK;IDHLIIGGAMAYTFLK;IGSSMCEEDKLDLAR;ILALSSAK;IQLLDNMLQR;KEEERDAMAR;KVTVLLPVDHVCHTEFK;LTLRPIAVR;MEISLLR;MSHVSTGGGASLELLEGK;PLVAIVGGAK;RGEVMLLENVR;SAIWNGPMGVFEMAPYSK;TLPGVAVLDDK;TLPGVAVLDDKE;VLASYGDVYISDAFGTAHR;VLGHGAAGYLMEK;VLGSPARPLVAIVGGAK;VMGDSTQNHGLMSIIGGGDSASAAELSGEAPR;VSDKIQLLDNMLQR;VTVLLPVDHVCHTEFK;YHGGLFNDSR				1499	2918;6546;7534;9838;9839;11655;13481;13901;14178;14756;15556;16309;20185;21122;21955;23988;25450;26192;29736;29737;32129;32256;32270;32627;33176;33506;34827	False;False;False;False;False;False;False;False;True;False;False;False;True;True;False;False;True;False;False;False;False;False;False;False;False;False;True	3337;3338;7432;8568;8569;11146;11147;13216;15240;15241;15713;15714;15715;15716;16041;16717;16718;17615;18459;18460;22785;23945;25200;25201;27593;29217;30033;30034;34020;34021;36757;36901;36902;36920;37329;37330;37331;37972;37973;38339;38340;39823	26011;26012;26013;26014;26015;26016;26017;26018;26019;26020;55933;55934;55935;55936;63402;63403;63404;63405;63406;63407;63408;63409;63410;63411;63412;63413;63414;63415;63416;63417;63418;63419;83961;83962;83963;83964;83965;83966;83967;83968;83969;83970;83971;83972;83973;83974;83975;83976;83977;83978;83979;83980;83981;83982;83983;100430;100431;116075;116076;116077;116078;116079;116080;116081;116082;116083;116084;116085;116086;116087;116088;116089;116090;116091;116092;116093;116094;116095;116096;116097;116098;116099;116100;116101;116102;116103;116104;116105;116106;116107;116108;116109;116110;116111;116112;116113;120094;120095;120096;120097;120098;120099;120100;120101;120102;120103;120104;120105;120106;120107;120108;120109;120110;120111;120112;120113;120114;120115;120116;120117;120118;120119;120120;120121;120122;120123;120124;120125;123483;123484;123485;123486;129180;129181;129182;129183;129184;129185;129186;129187;129188;129189;129190;129191;129192;129193;129194;129195;129196;129197;129198;129199;129200;129201;129202;129203;129204;129205;129206;129207;129208;129209;129210;129211;129212;129213;129214;129215;129216;129217;129218;129219;129220;129221;129222;135767;141588;141589;141590;141591;141592;141593;141594;141595;141596;141597;141598;141599;141600;141601;141602;141603;141604;141605;141606;141607;141608;141609;141610;141611;141612;174867;174868;174869;174870;174871;174872;174873;174874;174875;174876;174877;174878;182980;182981;190089;190090;190091;190092;190093;190094;190095;190096;190097;190098;190099;190100;190101;190102;190103;190104;190105;190106;190107;190108;190109;190110;190111;190112;190113;190114;190115;190116;190117;190118;190119;209013;209014;209015;209016;209017;209018;209019;209020;209021;209022;209023;209024;209025;209026;209027;209028;209029;209030;209031;209032;209033;209034;209035;209036;209037;219182;223885;223886;223887;223888;223889;223890;223891;223892;223893;223894;223895;223896;223897;255499;255500;255501;255502;255503;255504;255505;255506;255507;255508;255509;255510;255511;255512;255513;255514;255515;255516;255517;255518;255519;255520;255521;255522;255523;255524;255525;255526;255527;255528;255529;255530;255531;255532;255533;276861;276862;276863;276864;276865;276866;276867;276868;276869;276870;276871;276872;276873;276874;276875;276876;276877;276878;276879;276880;276881;278014;278015;278016;278017;278018;278019;278020;278021;278022;278023;278024;278025;278026;278027;278028;278029;278030;278031;278032;278033;278034;278035;278036;278037;278038;278039;278040;278041;278042;278043;278044;278045;278046;278047;278048;278049;278050;278051;278052;278053;278054;278055;278056;278057;278058;278059;278060;278061;278062;278063;278064;278065;278066;278067;278068;278069;278070;278182;278183;278184;278185;278186;278187;278188;278189;278190;278191;278192;278193;278194;278195;278196;278197;278198;278199;278200;278201;278202;278203;278204;278205;278206;281372;281373;281374;281375;281376;281377;281378;281379;281380;281381;281382;281383;281384;281385;281386;281387;281388;281389;281390;281391;281392;281393;281394;281395;281396;281397;281398;281399;281400;281401;281402;281403;281404;281405;281406;281407;286325;286326;286327;286328;286329;286330;286331;286332;286333;286334;286335;286336;286337;286338;286339;286340;286341;286342;289147;289148;289149;289150;289151;289152;289153;289154;289155;289156;289157;289158;289159;289160;289161;299782;299783;299784	26158;26159;26160;26161;26162;26163;26164;26165;26166;26167;26168;26169;26170;26171;26172;56711;56712;64200;64201;64202;64203;64204;64205;64206;64207;64208;64209;64210;64211;64212;64213;64214;64215;64216;64217;85204;85205;85206;85207;85208;85209;85210;85211;85212;85213;85214;85215;85216;85217;85218;85219;85220;85221;101881;101882;101883;117459;117460;117461;117462;117463;117464;117465;117466;117467;117468;117469;117470;117471;117472;117473;117474;117475;117476;117477;117478;117479;117480;117481;117482;117483;117484;117485;117486;117487;117488;117489;117490;117491;117492;117493;117494;117495;117496;117497;117498;117499;117500;117501;117502;117503;117504;117505;117506;117507;117508;121404;121405;121406;121407;121408;121409;121410;121411;121412;121413;121414;121415;121416;121417;121418;121419;121420;121421;121422;121423;121424;124908;124909;124910;124911;130625;130626;130627;130628;130629;130630;130631;130632;130633;130634;130635;130636;130637;130638;130639;130640;130641;130642;130643;130644;130645;130646;130647;130648;130649;130650;130651;130652;130653;130654;130655;130656;130657;130658;130659;130660;130661;130662;130663;130664;130665;137043;142220;142221;142222;142223;142224;142225;142226;142227;142228;142229;142230;142231;142232;142233;142234;142235;142236;142237;142238;142239;142240;175372;175373;175374;175375;175376;175377;175378;175379;175380;183480;183481;190356;190357;190358;190359;190360;190361;190362;190363;190364;190365;190366;190367;190368;190369;190370;190371;190372;190373;190374;190375;190376;190377;190378;190379;190380;190381;190382;190383;190384;190385;190386;190387;190388;190389;190390;190391;209793;209794;209795;209796;209797;209798;209799;209800;209801;209802;209803;209804;209805;209806;209807;209808;209809;209810;209811;209812;209813;209814;209815;219935;224306;224307;224308;224309;224310;224311;224312;224313;224314;224315;256462;256463;256464;256465;256466;256467;256468;256469;256470;256471;256472;256473;256474;256475;256476;256477;256478;256479;256480;256481;256482;256483;256484;256485;256486;256487;256488;256489;256490;256491;256492;256493;256494;256495;278218;278219;278220;278221;278222;278223;278224;278225;278226;278227;278228;278229;278230;278231;278232;278233;278234;278235;278236;278237;278238;278239;278240;278241;278242;278243;279423;279424;279425;279426;279427;279428;279429;279430;279431;279432;279433;279434;279435;279436;279437;279438;279439;279440;279441;279442;279443;279444;279445;279446;279447;279448;279449;279450;279451;279452;279453;279454;279455;279456;279457;279458;279459;279460;279461;279462;279463;279464;279465;279466;279467;279468;279469;279470;279471;279472;279473;279474;279475;279476;279569;279570;279571;279572;279573;279574;279575;279576;279577;279578;279579;279580;279581;279582;279583;279584;279585;279586;279587;279588;279589;279590;279591;279592;279593;279594;279595;279596;279597;279598;282602;282603;282604;282605;282606;282607;282608;282609;282610;282611;282612;282613;282614;282615;282616;282617;282618;282619;282620;282621;282622;282623;282624;282625;282626;282627;282628;282629;282630;282631;282632;282633;282634;282635;282636;282637;282638;282639;282640;282641;282642;282643;282644;287574;287575;287576;287577;287578;287579;287580;287581;287582;287583;287584;287585;287586;287587;287588;287589;287590;287591;287592;287593;287594;287595;287596;287597;287598;290450;290451;290452;290453;290454;290455;290456;290457;290458;290459;290460;290461;290462;301088;301089;301090	26171;56711;64214;85208;85220;101881;117507;121408;124911;130663;137043;142236;175377;183480;190370;209793;219935;224306;256463;256478;278231;279446;279582;282638;287594;290462;301088		58	1502;1503;1504;1505;1506;1507;1508;1509;1510;1511			463		345;361;398;411;427;481;514;528;538;559	1
Q4DJA1;Q4DVG8	tr|Q4DJA1|Q4DJA1_TRYCC Guide_RNA_associated_protein_-_putative OS=Trypanosoma cruzi (strain CL Brener) OX=353153 GN=Tc00.1047053511815.40 PE=4 SV=1;tr|Q4DVG8|Q4DVG8_TRYCC Guide_RNA_associated_protein_-_putative OS=Trypanosoma cruzi (strain CL Brener) OX=35	Q4DJA1	x	x	x	x	x	x	x	17;16	17;16	17;16	2	17	17	17	10	12	11	11	11	12	11	10	12	11	11	11	12	11	10	12	11	11	11	12	11	43.3	43.3	43.3	52.581	471	471;471	5.85			6	30	93	54	27	7	14	13	0	139.78	By MS/MS	By MS/MS	By MS/MS	By MS/MS	By MS/MS	By MS/MS	By MS/MS	28.2	25.7	21.2	24.6	21	27.6	27	2.137e+09	465390000	117050000	752780000	69222000	360270000	79659000	292600000	194	AFQLLVSNTAADVVVSR;AKDQLHLELDNK;AVGLSAFELAGR;DQLHLELDNK;EELLIPEGFMPLGK;GAQLTYSGTVK;GAQLTYSGTVKR;IKEELLIPEGFMPLGK;LASIVTEDFVK;LEYSLSVAIPANAR;LLLQPSVMR;MQLNHPYTWVSTLPESCVSK;QVEEYLHSK;RQPLIVLR;SIVSSYTLQQR;VNTTAFPGFPANTECYTLGASEK;WNQSTVMQPETLLDLAQAGFYEGSVNMAPK				3175	872;1441;2983;4801;5938;9996;9997;14141;16697;17322;18583;21830;25121;25880;27110;32770;34155	True;True;True;True;True;True;True;True;True;True;True;True;True;True;True;True;True	984;1636;3412;5487;6745;11326;11327;15998;15999;18891;18892;19569;20950;20951;25020;28858;29689;31071;37517;39079	7627;7628;7629;7630;7631;12810;12811;12812;12813;12814;12815;12816;12817;12818;12819;12820;12821;12822;12823;26783;26784;26785;26786;26787;26788;26789;26790;26791;26792;26793;26794;26795;26796;26797;26798;26799;26800;26801;26802;26803;26804;26805;26806;26807;26808;26809;26810;26811;26812;26813;26814;26815;26816;26817;26818;26819;26820;26821;26822;26823;26824;42046;42047;42048;42049;42050;42051;42052;50875;50876;50877;85362;85363;85364;85365;85366;85367;85368;85369;85370;85371;85372;85373;85374;85375;85376;85377;85378;85379;85380;85381;85382;85383;122931;122932;122933;122934;122935;122936;122937;122938;122939;122940;122941;122942;122943;122944;122945;122946;122947;122948;122949;122950;122951;122952;122953;122954;144965;144966;144967;144968;144969;144970;144971;144972;144973;144974;144975;144976;144977;144978;144979;144980;144981;144982;144983;144984;144985;144986;144987;144988;149983;149984;149985;161042;161043;161044;161045;161046;161047;161048;161049;161050;161051;161052;161053;161054;161055;161056;161057;161058;161059;161060;161061;161062;161063;161064;161065;161066;161067;161068;161069;161070;161071;161072;161073;161074;161075;161076;161077;161078;161079;161080;161081;189335;189336;189337;189338;189339;217107;217108;217109;217110;217111;221946;221947;221948;221949;221950;221951;221952;221953;221954;221955;221956;221957;221958;221959;221960;221961;221962;221963;221964;221965;231888;231889;231890;231891;231892;231893;231894;231895;231896;231897;231898;231899;231900;231901;231902;231903;231904;231905;231906;231907;231908;282761;282762;282763;282764;282765;282766;282767;282768;294548	7778;7779;7780;7781;7782;7783;12901;12902;12903;12904;12905;12906;12907;12908;12909;12910;26989;26990;26991;26992;26993;26994;26995;26996;26997;26998;26999;27000;27001;27002;27003;27004;27005;27006;27007;27008;27009;27010;27011;27012;27013;27014;27015;27016;27017;27018;27019;27020;27021;27022;27023;27024;27025;27026;27027;27028;27029;27030;27031;27032;27033;42700;42701;42702;42703;42704;42705;42706;42707;42708;51646;51647;51648;51649;86629;86630;86631;86632;86633;86634;86635;86636;86637;86638;86639;86640;86641;86642;86643;86644;86645;86646;124351;124352;124353;124354;124355;124356;124357;124358;124359;124360;124361;124362;124363;124364;124365;124366;124367;124368;124369;124370;124371;124372;124373;124374;124375;124376;124377;124378;124379;124380;145575;145576;145577;145578;145579;145580;145581;145582;145583;145584;145585;145586;145587;145588;145589;145590;145591;145592;150532;150533;150534;150535;161443;161444;161445;161446;161447;161448;161449;161450;161451;161452;161453;161454;161455;161456;161457;161458;161459;161460;161461;161462;161463;161464;161465;161466;161467;161468;161469;161470;161471;161472;161473;161474;161475;189609;189610;217850;217851;217852;217853;222427;222428;222429;222430;222431;222432;222433;222434;232470;232471;232472;232473;232474;232475;232476;232477;232478;232479;232480;232481;232482;232483;232484;232485;232486;232487;232488;232489;284058;295837	7783;12907;27025;42706;51648;86629;86646;124366;145575;150534;161449;189609;217851;222427;232473;284058;295837		100	2995;2996			463		235;282	1
Q4DC80	tr|Q4DC80|Q4DC80_TRYCC Glycerol-3-phosphate dehydrogenase OS=Trypanosoma cruzi (strain CL Brener) OX=353153 GN=Tc00.1047053511151.90 PE=3 SV=1	Q4DC80	x	x	x	x	x	x	x	25	25	15	1	25	25	15	20	18	18	19	21	17	17	20	18	18	19	21	17	17	12	10	9	10	12	9	8	51.4	51.4	36.5	67.126	603	603	4.78			31	167	40	18	9	13	13	7	0	323.31	By MS/MS	By MS/MS	By MS/MS	By MS/MS	By MS/MS	By MS/MS	By MS/MS	41.1	33.3	32.7	35.5	41.8	31.5	31.8	2.1265e+09	462320000	111270000	430680000	102660000	549480000	76927000	393190000	283	AIIPEVTR;AVFHLDVQQLK;CEVTEDVRPSEADVR;EAVLSAWSGIR;EGATVFPSTDGR;FLLDSMEDYVGK;GLSVGLVEMNDYASGTSSR;IPFKPCVTEEIQLIGAHNMASVPAAAPSDIPEDVHR;KNEELANAFASLDSFR;LCLSAAMTAASHGAATANYAK;LHPDEPIVEAEVIYAAQR;LILSVTGGK;LMEDKNTLSIVPSSGTHIVIEPK;LSFLNVDHAK;LVAEALR;LYDLIAMWER;MEIVQNTAGEK;NEELANAFASLDSFR;NTLSIVPSSGTHIVIEPK;SQYGDRYNVLLEMVR;TLPPLCTENPSR;TVLNAGGPFSEEVQK;VQDFIAR;YNVLLEMVR;YSGFLTPYDTMK				2516	1313;2961;3329;5689;6171;9031;11098;14608;16020;16820;17858;18033;18907;19817;20306;20762;21123;22467;23476;27922;29742;30556;32987;35212;35361	True;True;True;True;True;True;True;True;True;True;True;True;True;True;True;True;True;True;True;True;True;True;True;True;True	1481;3386;3812;6474;7005;10242;10243;12559;12560;16543;16544;16545;18121;19023;20162;20359;21334;21335;22381;22920;23440;23441;23946;23947;25858;27026;32012;34026;34972;37768;40275;40276;40444;40445	11592;11593;11594;11595;11596;11597;26461;26462;26463;26464;26465;26466;26467;26468;26469;26470;26471;26472;26473;26474;26475;26476;26477;30046;49135;49136;49137;52353;52354;52355;52356;52357;52358;52359;52360;76842;76843;76844;76845;76846;76847;76848;76849;76850;76851;76852;76853;76854;76855;76856;76857;76858;76859;76860;76861;76862;95366;95367;95368;95369;95370;95371;95372;95373;95374;95375;95376;95377;127831;127832;127833;139280;139281;139282;139283;139284;139285;139286;139287;139288;139289;139290;139291;139292;139293;139294;139295;145943;155047;155048;155049;155050;155051;155052;155053;155054;156639;156640;156641;156642;156643;156644;156645;156646;156647;156648;156649;156650;156651;163990;163991;163992;163993;171755;171756;171757;171758;171759;171760;171761;171762;171763;171764;171765;171766;171767;171768;171769;171770;171771;171772;171773;171774;175759;175760;175761;175762;175763;175764;175765;175766;175767;175768;175769;175770;175771;175772;175773;175774;175775;175776;175777;175778;179589;179590;179591;179592;179593;179594;179595;179596;179597;179598;179599;179600;179601;179602;179603;182982;182983;182984;182985;182986;182987;182988;182989;182990;182991;182992;182993;182994;182995;182996;182997;182998;182999;183000;183001;183002;183003;194981;194982;194983;194984;194985;194986;194987;194988;194989;194990;194991;194992;194993;194994;205052;205053;205054;205055;205056;205057;205058;205059;205060;205061;205062;205063;205064;205065;205066;205067;205068;239450;255563;255564;262718;262719;262720;262721;262722;262723;262724;262725;262726;262727;262728;262729;262730;262731;262732;262733;262734;262735;262736;284767;284768;284769;284770;284771;284772;284773;284774;284775;284776;284777;284778;284779;284780;284781;303464;303465;303466;303467;303468;303469;303470;303471;303472;303473;303474;303475;303476;303477;303478;303479;303480;303481;303482;303483;303484;303485;303486;303487;303488;304859;304860;304861;304862;304863;304864;304865;304866;304867;304868;304869;304870;304871;304872;304873	11734;11735;11736;11737;11738;11739;26595;26596;26597;26598;26599;26600;26601;26602;26603;26604;26605;26606;26607;26608;26609;26610;26611;26612;30440;49849;49850;49851;49852;49853;49854;53144;53145;53146;53147;53148;53149;77841;77842;77843;77844;77845;77846;77847;77848;77849;77850;77851;77852;77853;77854;77855;77856;77857;77858;77859;77860;77861;77862;96707;96708;96709;96710;96711;96712;96713;96714;96715;96716;96717;96718;96719;96720;96721;96722;129312;129313;129314;140071;140072;140073;140074;140075;140076;140077;140078;140079;140080;140081;140082;140083;140084;140085;146532;155657;155658;155659;155660;155661;155662;155663;155664;155665;155666;155667;155668;157323;157324;157325;157326;157327;157328;157329;157330;157331;157332;157333;164400;164401;172222;172223;172224;172225;172226;172227;172228;172229;172230;172231;172232;172233;172234;172235;172236;172237;172238;172239;172240;172241;172242;176282;176283;176284;176285;176286;176287;176288;176289;176290;176291;176292;176293;179998;179999;180000;180001;180002;180003;180004;180005;180006;180007;180008;180009;180010;180011;180012;183482;183483;183484;183485;183486;183487;183488;183489;183490;183491;183492;183493;183494;183495;183496;183497;183498;183499;183500;183501;183502;183503;183504;195364;195365;195366;195367;195368;195369;195370;195371;195372;195373;195374;195375;195376;205727;205728;205729;205730;205731;205732;205733;205734;205735;205736;205737;205738;205739;205740;205741;205742;240059;256522;256523;263805;263806;263807;263808;263809;263810;263811;263812;263813;263814;263815;263816;263817;286051;286052;286053;286054;286055;286056;286057;286058;286059;286060;304748;304749;304750;304751;304752;304753;304754;304755;304756;304757;304758;304759;304760;304761;304762;304763;304764;304765;304766;304767;304768;304769;304770;304771;306190;306191;306192;306193;306194;306195;306196;306197;306198;306199;306200;306201;306202;306203;306204;306205;306206;306207;306208	11739;26609;30440;49849;53144;77856;96707;129312;140071;146532;155665;157323;164400;172226;176285;179999;183486;195369;205741;240059;256523;263811;286057;304750;306198		86	2416;2417;2418;2419;2420;2421;2422			464		97;182;200;256;380;479;512	1
Q4CS72;Q4CRV2	tr|Q4CS72|Q4CS72_TRYCC Glucosidase 2 subunit beta OS=Trypanosoma cruzi (strain CL Brener) OX=353153 GN=Tc00.1047053508215.9 PE=4 SV=1	Q4CS72	x	x	x	x	x	x	x	9;4	9;4	6;4	2	9	9	6	6	3	6	2	7	2	6	6	3	6	2	7	2	6	4	2	4	1	5	1	4	16.9	16.9	13.3	55.519	480	480;260	4.11		1	6	34	1		1	1	1		0	14.868	By MS/MS	By MS/MS	By MS/MS	By MS/MS	By MS/MS	By MS/MS	By MS/MS	13.1	5.6	11.7	3.3	12.9	3.3	9.4	343130000	25258000	6127600	180830000	6407100	71632000	5670800	47204000	31	EKEKMMEQVR;ICDPEEESPLVDK;LEVNLPK;LLDEYNAAR;LVPFEEK;LVPFEEKER;LVQVEEPSMCR;MTDVYVICGPENK;SINTGDVIR				581	6602;13408;17309;18286;20555;20556;20599;22027;27045	True;True;True;True;True;True;True;True;True	7492;15158;19556;20630;23203;23204;23251;23252;23253;23254;25301;25302;30997	56402;115428;115429;115430;115431;149869;149870;149871;149872;149873;149874;149875;149876;158679;158680;158681;158682;158683;158684;158685;158686;158687;177832;177833;177834;177835;177836;178168;178169;178170;178171;178172;178173;178174;178175;178176;178177;178178;190491;190492;190493;190494;231366;231367;231368	57196;116815;116816;150405;150406;150407;150408;150409;150410;150411;150412;150413;150414;159200;159201;159202;159203;159204;159205;159206;159207;178305;178306;178307;178308;178309;178621;178622;178623;178624;178625;178626;178627;178628;178629;178630;178631;190715;190716;190717;190718;231959;231960;231961	57196;116816;150412;159205;178307;178309;178621;190717;231960		223	599;600			468		445;466	1
Q4DD37;Q4D0F4	tr|Q4DD37|Q4DD37_TRYCC T-complex protein 1 subunit alpha OS=Trypanosoma cruzi (strain CL Brener) OX=353153 GN=Tc00.1047053511025.70 PE=3 SV=1;tr|Q4D0F4|Q4D0F4_TRYCC T-complex protein 1 subunit alpha OS=Trypanosoma cruzi (strain CL Brener) OX=353153 GN=Tc00	Q4DD37	x	x	x	x	x	x	x	33;31	33;31	33;31	2	33	33	33	22	30	26	30	21	31	27	22	30	26	30	21	31	27	22	30	26	30	21	31	27	69.3	69.3	69.3	59.363	547	547;547	5.34		1	11	146	240	66	44	27	14	14	0	323.31	By MS/MS	By MS/MS	By MS/MS	By MS/MS	By MS/MS	By MS/MS	By MS/MS	44.2	64.5	55	65.3	42	69.1	58.1	7.1277e+09	1358800000	427880000	2151400000	315550000	1127900000	285850000	1.4603e+09	574	AAQGMPTSVQNAR;ALNDALWAVAR;AQDLIVQGIHATSIIAGYK;AVSVLLQHGK;DVLLNIAR;EIGDGTTSVVILASELLK;ENVTAAMAVANIVK;EQLAIAAFSEALLVIPK;ESALMQGFALGLSR;FFGLELIEGTLR;GANYLVLEEMER;IALIDFDLR;ILSSDADLFAK;IVVDAILSVK;KAVSVLLQHGK;LGINITITDPNK;LGINITITDPNKAEAIR;LLVDLAQLQDK;LLVDLAQLQDKEIGDGTTSVVILASELLK;MLVDDVGDVCVTNDGATILK;MQTKQKQTLGINGSR;NNVEAGVLEPQPSK;QTLGINGSR;RAQDLIVQGIHATSIIAGYK;RENVTAAMAVANIVK;SLDVEHPAAR;SLHFATEAAITILR;SSLGPIGLDK;TLALNAAMDATDLVAR;TVNELGDVVYPR;VLAGGGAVEVALSVYLENFAHTLGSR;VTGAQVVHTLSDLEGEEVFDPK;YMVDEGVLGVR				2593	263;1790;2334;3121;5210;6437;7299;7385;7531;8570;9976;13310;14386;15303;15470;17651;17652;18826;18827;21629;21864;23164;25077;25293;25372;27221;27305;28052;29548;30576;32110;33405;35144	True;True;True;True;True;True;True;True;True;True;True;True;True;True;True;True;True;True;True;True;True;True;True;True;True;True;True;True;True;True;True;True;True	291;292;2022;2683;3579;5944;7310;8301;8302;8399;8563;8564;9715;11302;11303;15053;16270;17336;17519;19929;19930;21231;21232;24723;25073;26675;28809;29047;29133;29134;31190;31289;32147;33807;33808;35001;36735;38228;40194;40195	2384;2385;2386;2387;2388;2389;2390;2391;2392;2393;2394;2395;2396;2397;2398;2399;2400;2401;2402;2403;2404;2405;16146;16147;16148;16149;16150;16151;16152;16153;16154;16155;16156;16157;16158;16159;16160;16161;20838;20839;20840;20841;20842;20843;20844;20845;20846;20847;20848;20849;20850;20851;20852;20853;20854;20855;20856;20857;20858;20859;20860;20861;28427;28428;28429;28430;28431;28432;28433;28434;28435;28436;28437;28438;28439;28440;28441;28442;28443;28444;28445;45301;45302;45303;45304;45305;45306;45307;45308;45309;45310;45311;45312;45313;45314;45315;45316;45317;45318;45319;45320;45321;45322;45323;45324;55090;55091;55092;55093;55094;55095;55096;55097;55098;55099;55100;55101;55102;55103;55104;55105;55106;55107;61679;61680;61681;61682;61683;61684;61685;61686;61687;61688;61689;61690;61691;61692;61693;61694;61695;61696;61697;61698;61699;61700;61701;61702;61703;61704;61705;62255;62256;62257;62258;62259;62260;62261;63348;63349;63350;63351;63352;63353;63354;63355;63356;63357;63358;63359;63360;63361;63362;63363;63364;63365;63366;63367;63368;63369;63370;63371;63372;63373;63374;63375;63376;63377;63378;63379;63380;72323;72324;72325;72326;72327;72328;72329;72330;72331;72332;72333;72334;72335;72336;72337;72338;72339;72340;72341;72342;72343;85209;85210;85211;85212;85213;85214;85215;85216;85217;85218;85219;85220;85221;85222;85223;85224;85225;85226;85227;85228;85229;85230;114548;114549;114550;114551;114552;114553;114554;114555;114556;114557;114558;114559;114560;114561;114562;114563;114564;114565;114566;114567;114568;114569;114570;125356;125357;125358;125359;125360;125361;125362;125363;125364;125365;125366;125367;125368;125369;125370;125371;125372;125373;125374;125375;125376;134069;134070;134071;134072;134073;134074;135257;135258;135259;135260;135261;135262;135263;135264;135265;135266;135267;135268;135269;135270;135271;135272;135273;135274;135275;135276;135277;135278;135279;135280;135281;135282;135283;135284;135285;135286;135287;152857;152858;152859;152860;152861;152862;152863;152864;152865;163258;163259;163260;163261;163262;163263;163264;163265;163266;163267;163268;163269;163270;163271;163272;163273;163274;163275;163276;163277;163278;163279;163280;163281;163282;163283;163284;163285;163286;163287;163288;163289;163290;187729;187730;187731;189609;201859;201860;201861;201862;201863;201864;201865;201866;201867;201868;201869;201870;201871;201872;201873;201874;201875;201876;201877;201878;201879;216784;216785;218274;218275;218276;218277;218278;218279;218280;218281;218282;218283;218284;218285;218286;218287;218623;218624;218625;218626;218627;218628;218629;218630;218631;218632;218633;218634;218635;218636;218637;232881;232882;232883;232884;232885;232886;232887;232888;232889;232890;232891;232892;232893;232894;232895;232896;232897;232898;232899;232900;232901;232902;232903;232904;232905;232906;232907;232908;232909;233797;233798;233799;233800;233801;240344;240345;240346;240347;240348;240349;240350;240351;240352;240353;240354;240355;240356;240357;240358;240359;240360;240361;240362;253792;253793;253794;253795;253796;253797;253798;253799;253800;253801;253802;253803;253804;253805;253806;253807;253808;253809;253810;253811;262931;262932;262933;262934;262935;262936;262937;262938;262939;262940;262941;262942;262943;262944;262945;262946;262947;262948;262949;262950;262951;262952;262953;262954;276717;276718;276719;288284;288285;288286;288287;288288;288289;288290;288291;288292;288293;288294;288295;288296;288297;288298;288299;302911;302912;302913;302914;302915;302916;302917;302918;302919;302920;302921;302922;302923;302924;302925;302926;302927;302928;302929;302930;302931;302932;302933;302934;302935;302936;302937;302938;302939;302940;302941;302942;302943;302944;302945	2404;2405;2406;2407;2408;2409;2410;2411;2412;2413;2414;2415;2416;2417;2418;2419;2420;2421;2422;2423;16214;16215;16216;16217;16218;16219;16220;16221;16222;16223;16224;16225;16226;16227;16228;16229;16230;16231;20872;20873;20874;20875;20876;20877;20878;20879;20880;20881;20882;20883;20884;20885;20886;20887;20888;20889;20890;20891;20892;20893;20894;20895;20896;20897;20898;20899;20900;20901;28772;28773;28774;28775;28776;28777;28778;28779;28780;28781;28782;28783;28784;28785;46008;46009;46010;46011;46012;46013;46014;46015;46016;46017;46018;46019;46020;46021;46022;46023;46024;46025;46026;46027;46028;46029;46030;46031;46032;55884;55885;55886;55887;55888;55889;55890;55891;55892;55893;55894;55895;55896;55897;55898;55899;55900;55901;55902;55903;55904;55905;62508;62509;62510;62511;62512;62513;62514;62515;62516;62517;62518;62519;62520;62521;62522;62523;62524;62525;62526;62527;62528;62529;62530;62531;62532;62533;63083;63084;63085;63086;63087;63088;63089;63090;63091;63092;63093;63094;63095;64150;64151;64152;64153;64154;64155;64156;64157;64158;64159;64160;64161;64162;64163;64164;64165;64166;64167;64168;64169;64170;64171;64172;64173;64174;64175;64176;64177;64178;64179;64180;64181;64182;73281;73282;73283;73284;73285;73286;73287;73288;73289;73290;73291;73292;73293;73294;73295;73296;73297;73298;73299;86479;86480;86481;86482;86483;86484;86485;86486;86487;86488;86489;86490;86491;86492;86493;86494;86495;86496;86497;86498;86499;86500;86501;86502;86503;86504;86505;86506;86507;86508;115959;115960;115961;115962;115963;115964;115965;115966;115967;115968;115969;115970;115971;115972;115973;115974;115975;115976;115977;115978;115979;115980;115981;115982;115983;126734;126735;126736;126737;126738;126739;126740;126741;126742;126743;126744;126745;126746;126747;126748;126749;126750;126751;126752;126753;126754;126755;135465;135466;135467;135468;135469;136592;136593;136594;136595;136596;136597;136598;136599;136600;136601;136602;136603;136604;136605;136606;136607;136608;136609;136610;136611;136612;136613;136614;136615;136616;136617;136618;136619;136620;136621;153450;153451;153452;153453;153454;153455;153456;153457;153458;153459;163633;163634;163635;163636;163637;163638;163639;163640;163641;163642;163643;163644;163645;163646;163647;163648;163649;163650;163651;163652;163653;163654;163655;163656;163657;163658;163659;163660;163661;163662;163663;163664;163665;163666;163667;163668;163669;163670;163671;163672;188093;188094;189920;202445;202446;202447;202448;202449;202450;202451;202452;202453;202454;202455;202456;202457;202458;202459;217520;219073;219074;219075;219076;219077;219078;219079;219080;219081;219082;219083;219084;219085;219086;219087;219088;219394;219395;219396;219397;219398;219399;219400;219401;219402;219403;219404;219405;219406;219407;233449;233450;233451;233452;233453;233454;233455;233456;233457;233458;233459;233460;233461;233462;233463;233464;233465;233466;233467;233468;233469;233470;233471;233472;233473;233474;233475;233476;233477;233478;233479;233480;233481;233482;233483;233484;233485;234398;234399;234400;234401;234402;240990;240991;240992;240993;240994;240995;240996;240997;240998;240999;241000;241001;241002;241003;241004;254730;254731;254732;254733;254734;254735;254736;254737;254738;254739;254740;254741;254742;254743;254744;254745;254746;254747;254748;254749;254750;264020;264021;264022;264023;264024;264025;264026;264027;264028;264029;264030;264031;264032;264033;264034;264035;264036;264037;264038;264039;264040;264041;264042;264043;264044;264045;264046;264047;278099;278100;278101;278102;289597;289598;289599;289600;289601;289602;289603;289604;289605;289606;289607;289608;289609;289610;289611;289612;289613;289614;289615;289616;304204;304205;304206;304207;304208;304209;304210;304211;304212;304213;304214;304215;304216;304217;304218;304219;304220;304221;304222;304223;304224;304225;304226;304227;304228;304229;304230;304231;304232;304233;304234;304235;304236;304237;304238;304239;304240;304241	2417;16225;20888;28779;46008;55897;62509;63093;64164;73294;86484;115959;126746;135468;136595;153450;153457;163666;163672;188093;189920;202445;217520;219084;219403;233463;234400;240999;254746;264020;278101;289613;304223		412	2522;2523;2524;2525;2526			470		30;215;304;392;462	1
Q4D770	tr|Q4D770|Q4D770_TRYCC C2 domain-containing protein OS=Trypanosoma cruzi (strain CL Brener) OX=353153 GN=Tc00.1047053508265.100 PE=4 SV=1	Q4D770	x	x	x	x	x	x	x	27	2	2	1	27	2	2	22	16	16	14	16	17	18	1	1	1	1	2	1	2	1	1	1	1	2	1	2	27.5	3	3	133.25	1166	1166	3.17	8	2	2	1	1	1	1	1	1		0	11.601	By MS/MS	By MS/MS	By MS/MS	By MS/MS	By MS/MS	By MS/MS	By MS/MS	23.9	18.1	15.8	16.3	14.6	19.1	17.4	74028000	46549000	1215200	4472300	2004000	8418400	2744700	8623800	10	AQVSVFSGDMEGSTFVAPR;ARGDEDVLPVCR;EMPPTSGSLFVTVVR;EVGEDGLTNVMNWNQEVR;GDEDVLPVCR;GLNLTNCDGRPLTR;GSAVLLVESK;IFQYTDNGTTPFTGGVLCVLR;IMQLDIFDER;KGSAVLLVESK;LEELQLAEESK;LGHVLVCVPK;LIVTVHHGK;MHDPYDEEK;NLQADPHDPTSILVR;QMGELLVTYNR;QNLESPVDCVFVVHR;QPWFPAGSTGNEDHIPLEK;RIMQLDIFDER;RLGHVLVCVPK;SIFGEPLPHEDDTATSLIR;SINIHHDPEDDELNQPVVPPPPMTLDELR;SINIHHDPEDDELNQPVVPPPPMTLDELRK;SREEDEPNYYGGYPQEYLSER;VSGIQNGEANKVNGNGTR;YDGQETEPTDGK;YDGQETEPTDGKQNLESPVDCVFVVHR				2039	2439;2466;7161;7880;10110;11038;11493;13757;14488;15709;17142;17642;18121;21336;23005;24799;24849;24898;25548;25645;26982;27039;27040;27930;33215;34469;34470	False;False;False;False;False;True;False;False;False;False;False;False;False;False;False;False;False;False;False;False;False;False;False;True;False;False;False	2804;2805;2833;8140;8141;8950;8951;11447;12496;13038;15547;16403;16404;17780;19374;19919;19920;20456;24263;26469;28503;28504;28565;28620;29326;29428;29429;30930;30989;30990;32020;38015;39428;39429	21777;21778;21779;21780;21781;21782;21783;21784;21785;21786;21787;21788;21789;21790;21791;21792;21793;21794;21795;21796;21797;21798;21799;21800;21801;21802;21803;21804;21805;21806;21807;21808;21809;21810;21811;21812;21813;21814;21815;21816;21817;21818;21819;21820;21821;21822;21823;21824;21825;21826;21827;21828;21829;21830;21831;22177;22178;22179;22180;22181;22182;22183;22184;22185;22186;22187;22188;22189;22190;22191;22192;22193;22194;22195;22196;22197;60736;60737;60738;60739;60740;60741;60742;60743;60744;60745;60746;60747;60748;60749;60750;60751;60752;60753;60754;60755;60756;60757;60758;66291;66292;66293;66294;66295;66296;66297;66298;66299;66300;66301;66302;66303;66304;66305;66306;66307;66308;66309;66310;66311;66312;66313;66314;86386;86387;86388;86389;86390;86391;86392;94782;94783;99009;99010;99011;99012;99013;99014;99015;99016;99017;99018;99019;99020;99021;99022;99023;99024;99025;99026;99027;99028;99029;99030;99031;99032;99033;99034;99035;99036;99037;99038;99039;99040;99041;118571;118572;118573;118574;118575;118576;118577;118578;118579;118580;118581;118582;126462;126463;126464;126465;126466;126467;126468;126469;126470;126471;126472;126473;126474;126475;126476;126477;126478;126479;126480;126481;126482;126483;126484;126485;126486;126487;126488;126489;126490;126491;126492;126493;126494;126495;126496;126497;126498;126499;126500;126501;126502;126503;126504;126505;126506;126507;126508;126509;126510;126511;126512;126513;126514;126515;126516;126517;126518;126519;126520;126521;126522;126523;126524;126525;126526;126527;126528;126529;126530;126531;126532;126533;126534;126535;136906;136907;136908;136909;136910;136911;136912;136913;136914;136915;136916;136917;136918;136919;136920;136921;136922;136923;136924;136925;136926;136927;136928;136929;136930;136931;136932;136933;136934;136935;136936;136937;136938;136939;136940;136941;136942;136943;136944;136945;136946;136947;136948;136949;136950;136951;136952;136953;148460;148461;148462;148463;148464;148465;148466;148467;148468;148469;148470;148471;148472;148473;148474;148475;148476;148477;148478;148479;148480;148481;152684;152685;152686;152687;152688;152689;152690;152691;152692;152693;152694;152695;152696;152697;152698;152699;152700;152701;152702;152703;152704;152705;152706;152707;152708;152709;152710;152711;152712;152713;152714;152715;152716;152717;152718;152719;152720;157402;157403;157404;157405;157406;157407;157408;157409;157410;157411;157412;157413;184623;184624;184625;184626;184627;184628;184629;184630;199888;199889;199890;199891;199892;199893;199894;199895;199896;199897;199898;199899;199900;199901;199902;199903;199904;199905;199906;199907;199908;199909;199910;199911;199912;199913;199914;199915;199916;199917;199918;199919;199920;199921;199922;199923;199924;199925;199926;199927;199928;199929;199930;199931;199932;215082;215083;215084;215085;215086;215087;215088;215089;215090;215091;215092;215093;215094;215095;215096;215097;215098;215099;215100;215101;215102;215103;215104;215105;215106;215107;215108;215448;215449;215450;215451;215452;215453;215454;215455;215456;215457;215458;215637;219792;219793;220424;220425;220426;220427;220428;220429;230819;230820;230821;230822;230823;230824;230825;230826;230827;230828;230829;230830;230831;230832;230833;230834;230835;230836;230837;230838;230839;230840;230841;230842;230843;230844;230845;230846;230847;230848;230849;230850;230851;230852;230853;230854;231270;231271;231272;231273;231274;231275;231276;231277;231278;231279;231280;231281;231282;231283;231284;231285;231286;231287;239506;239507;239508;239509;239510;239511;239512;239513;239514;239515;239516;239517;239518;239519;239520;239521;286677;296916;296917;296918;296919;296920;296921;296922;296923;296924;296925;296926	21838;21839;21840;21841;21842;21843;21844;21845;21846;21847;21848;21849;21850;21851;21852;21853;21854;21855;21856;21857;21858;21859;21860;21861;21862;21863;21864;21865;21866;21867;21868;21869;21870;21871;21872;21873;21874;21875;21876;21877;21878;21879;21880;21881;21882;21883;21884;21885;21886;21887;21888;21889;21890;21891;21892;21893;21894;21895;21896;21897;21898;21899;21900;21901;21902;21903;21904;21905;21906;21907;21908;21909;22277;22278;22279;22280;22281;22282;22283;22284;22285;22286;22287;22288;22289;22290;22291;22292;22293;22294;61578;61579;61580;61581;61582;61583;61584;61585;61586;61587;61588;61589;61590;61591;61592;61593;61594;61595;61596;61597;61598;61599;61600;61601;67069;67070;67071;67072;67073;67074;67075;67076;67077;67078;67079;67080;67081;67082;67083;67084;67085;67086;67087;87682;87683;87684;87685;87686;96118;96119;100514;100515;100516;100517;100518;100519;100520;100521;100522;100523;100524;100525;100526;100527;100528;100529;100530;100531;100532;100533;100534;100535;100536;100537;100538;100539;100540;100541;119946;119947;119948;119949;119950;119951;119952;127906;127907;127908;127909;127910;127911;127912;127913;127914;127915;127916;127917;127918;127919;127920;127921;127922;127923;127924;127925;127926;127927;127928;127929;127930;127931;127932;127933;127934;127935;127936;127937;127938;127939;127940;127941;127942;127943;127944;127945;127946;127947;127948;127949;127950;127951;127952;127953;127954;127955;127956;127957;127958;127959;127960;127961;127962;127963;127964;127965;127966;127967;127968;127969;127970;127971;127972;127973;127974;127975;127976;127977;127978;127979;138046;138047;138048;138049;138050;138051;138052;138053;138054;138055;138056;138057;138058;138059;138060;138061;138062;138063;138064;138065;138066;138067;138068;138069;138070;138071;138072;138073;138074;138075;138076;138077;138078;138079;138080;138081;138082;138083;138084;138085;138086;138087;138088;138089;138090;138091;138092;138093;138094;148924;148925;148926;148927;148928;148929;148930;148931;148932;148933;148934;148935;148936;148937;148938;148939;148940;148941;148942;148943;148944;148945;148946;148947;148948;148949;153297;153298;153299;153300;153301;153302;153303;153304;153305;153306;153307;153308;153309;153310;153311;153312;153313;153314;153315;153316;153317;153318;153319;153320;153321;153322;153323;153324;153325;153326;153327;153328;153329;153330;153331;153332;153333;153334;153335;158042;158043;158044;158045;158046;158047;158048;158049;158050;158051;185012;185013;185014;185015;185016;185017;200303;200304;200305;200306;200307;200308;200309;200310;200311;200312;200313;200314;200315;200316;200317;200318;200319;200320;200321;200322;200323;200324;200325;200326;200327;200328;200329;200330;200331;200332;200333;200334;200335;200336;200337;200338;200339;200340;200341;200342;200343;200344;200345;200346;200347;200348;200349;200350;200351;200352;200353;200354;200355;200356;200357;200358;200359;215822;215823;215824;215825;215826;215827;215828;215829;215830;215831;215832;215833;215834;215835;215836;215837;215838;215839;215840;215841;215842;215843;215844;215845;215846;215847;215848;215849;215850;215851;216190;216191;216192;216193;216194;216195;216196;216197;216198;216199;216200;216201;216202;216375;220484;220485;221038;221039;221040;221041;221042;221043;231385;231386;231387;231388;231389;231390;231391;231392;231393;231394;231395;231396;231397;231398;231399;231400;231401;231402;231403;231404;231405;231406;231407;231408;231409;231410;231411;231412;231413;231414;231415;231416;231417;231418;231419;231420;231421;231422;231423;231424;231425;231426;231427;231428;231429;231861;231862;231863;231864;231865;240111;240112;240113;240114;240115;240116;240117;240118;240119;240120;287952;287953;298111;298112;298113;298114;298115;298116;298117	21888;22292;61584;67070;87686;96118;100514;119952;127908;138064;148925;153328;158048;185012;200342;215847;216195;216375;220485;221039;231406;231862;231865;240114;287952;298112;298117		362	620;623;624;625;2029			471		70;448;485;505;562	1
Q4D029	tr|Q4D029|Q4D029_TRYCC RING-type E3 ubiquitin transferase OS=Trypanosoma cruzi (strain CL Brener) OX=353153 GN=Tc00.1047053506239.40 PE=4 SV=1	Q4D029	x	x	x	x	x	x	x	14	1	1	1	14	1	1	6	9	11	8	11	8	8	1	1	1	1	1	1	1	1	1	1	1	1	1	1	26.5	2.7	2.7	68.782	619	619	5.24			1	10	7	2	2	1	1	1	0	21.54	By MS/MS	By MS/MS	By MS/MS	By MS/MS	By MS/MS	By MS/MS	By MS/MS	12.8	17.3	20.5	17.3	20	16.8	15.8	112630000	7843800	6554200	20912000	8789400	22759000	8401700	37366000	31	ALQELFAELGAR;DSVCDGVAMR;FALYRPSQALQESLALSLR;FEDAEMANEAAR;IEQILEGQSPVK;ILALESLYGISNVPDVR;LMREPVVLR;LVSTLQMIMK;NGHHFELDALQEVVDR;QLYNNDDAR;SLEWNIVHACVR;TGDLLDAVQK;WAIAVGEER;YVCMLTR				1368	1844;4952;8259;8439;13653;14172;18963;20635;22646;24787;27260;29190;33990;35535	False;False;False;False;False;True;False;False;False;False;False;False;False;False	2083;5658;9370;9568;15434;16034;21421;23292;23293;23294;26058;28484;31234;33411;38899;40637;40638	16727;16728;16729;16730;16731;16732;16733;16734;16735;16736;16737;16738;16739;16740;16741;16742;16743;16744;16745;16746;43221;43222;69161;69162;69163;70858;70859;70860;70861;70862;70863;70864;70865;117665;117666;117667;117668;117669;117670;117671;117672;117673;117674;117675;117676;117677;117678;117679;117680;123402;123403;123404;123405;123406;123407;123408;123409;123410;123411;123412;123413;123414;123415;123416;123417;123418;123419;123420;123421;123422;123423;123424;123425;123426;164401;178573;178574;178575;178576;178577;178578;178579;178580;196420;196421;196422;196423;196424;196425;196426;196427;196428;196429;196430;214992;214993;233204;233205;233206;233207;233208;233209;233210;250699;250700;250701;250702;250703;250704;250705;250706;250707;250708;250709;293372;293373;293374;293375;293376;293377;293378;293379;293380;306096;306097;306098	16815;16816;16817;16818;16819;16820;16821;16822;16823;16824;16825;16826;16827;16828;16829;16830;16831;16832;16833;16834;16835;16836;16837;16838;16839;16840;16841;16842;43876;43877;70038;70039;71648;71649;71650;71651;71652;71653;71654;71655;71656;119112;119113;119114;119115;119116;119117;119118;119119;119120;119121;119122;119123;124831;124832;124833;124834;124835;124836;124837;124838;124839;124840;124841;124842;124843;124844;124845;124846;124847;124848;124849;124850;124851;124852;124853;124854;124855;124856;124857;124858;124859;124860;124861;164782;179021;179022;179023;179024;179025;179026;179027;179028;196819;196820;196821;196822;196823;196824;196825;196826;196827;196828;196829;196830;196831;196832;215740;233797;233798;251590;251591;251592;251593;251594;251595;251596;251597;251598;251599;251600;251601;294662;294663;294664;294665;294666;294667;294668;294669;294670;307403;307404;307405	16820;43876;70038;71653;119112;124850;164782;179027;196831;215740;233797;251601;294670;307404		295	1380;1381;1382;1383			472		157;159;466;552	1
Q4DHT9	tr|Q4DHT9|Q4DHT9_TRYCC RING-type E3 ubiquitin transferase OS=Trypanosoma cruzi (strain CL Brener) OX=353153 GN=Tc00.1047053506177.30 PE=4 SV=1	Q4DHT9	x	x	x	x	x	x	x	16	16	3	1	16	16	3	6	9	12	8	12	8	9	6	9	12	8	12	8	9	1	1	2	1	2	1	2	28.2	28.2	4.6	69.609	625	625	4.46			7	68	30	5	4	2			0	109.64	By MS/MS	By MS/MS	By MS/MS	By MS/MS	By MS/MS	By MS/MS	By MS/MS	11.5	16	22.2	16	21.8	16.3	17.6	741510000	86431000	39516000	155820000	33686000	193580000	28804000	203670000	120	ALQELFAELGAR;DSVCDGVAMR;FALYRPSQALQESLALSLR;FEDAEMANEAAR;GDNEAAGQEFQMGT;IEQILEGQSPVK;LMREPVVLR;LVAVANDAGK;LVAVANDAGKNPNAR;LVSTLQMIMK;NGHHFELDALQEVVDR;QLYNNDDAR;SLEWNIVHACVR;TGDLLDAVQK;WAIAVGEER;YVCMLTR				3021	1844;4952;8259;8439;10153;13653;18963;20329;20330;20635;22646;24787;27260;29190;33990;35535	True;True;True;True;True;True;True;True;True;True;True;True;True;True;True;True	2083;5658;9370;9568;11493;11494;15434;21421;22948;22949;23292;23293;23294;26058;28484;31234;33411;38899;40637;40638	16727;16728;16729;16730;16731;16732;16733;16734;16735;16736;16737;16738;16739;16740;16741;16742;16743;16744;16745;16746;43221;43222;69161;69162;69163;70858;70859;70860;70861;70862;70863;70864;70865;86754;86755;86756;86757;117665;117666;117667;117668;117669;117670;117671;117672;117673;117674;117675;117676;117677;117678;117679;117680;164401;176034;176035;176036;176037;176038;176039;176040;176041;176042;176043;176044;178573;178574;178575;178576;178577;178578;178579;178580;196420;196421;196422;196423;196424;196425;196426;196427;196428;196429;196430;214992;214993;233204;233205;233206;233207;233208;233209;233210;250699;250700;250701;250702;250703;250704;250705;250706;250707;250708;250709;293372;293373;293374;293375;293376;293377;293378;293379;293380;306096;306097;306098	16815;16816;16817;16818;16819;16820;16821;16822;16823;16824;16825;16826;16827;16828;16829;16830;16831;16832;16833;16834;16835;16836;16837;16838;16839;16840;16841;16842;43876;43877;70038;70039;71648;71649;71650;71651;71652;71653;71654;71655;71656;88063;88064;88065;88066;119112;119113;119114;119115;119116;119117;119118;119119;119120;119121;119122;119123;164782;176540;176541;176542;176543;176544;176545;176546;176547;176548;176549;176550;176551;176552;176553;176554;176555;176556;176557;176558;176559;176560;176561;179021;179022;179023;179024;179025;179026;179027;179028;196819;196820;196821;196822;196823;196824;196825;196826;196827;196828;196829;196830;196831;196832;215740;233797;233798;251590;251591;251592;251593;251594;251595;251596;251597;251598;251599;251600;251601;294662;294663;294664;294665;294666;294667;294668;294669;294670;307403;307404;307405	16820;43876;70038;71653;88064;119112;164782;176540;176559;179027;196831;215740;233797;251601;294670;307404		295	1380;1381;1382;1383;2859			472		157;159;466;552;623	1
Q4CPG3	tr|Q4CPG3|Q4CPG3_TRYCC Chaperonin TCP20, putative OS=Trypanosoma cruzi (strain CL Brener) OX=353153 GN=Tc00.1047053509583.10 PE=3 SV=1	Q4CPG3	x	x	x	x	x	x	x	27	27	27	1	27	27	27	18	21	22	21	21	23	21	18	21	22	21	21	23	21	18	21	22	21	21	23	21	61.3	61.3	61.3	58.998	543	543	5.46			9	126	194	64	43	28	19	12	0	323.31	By MS/MS	By MS/MS	By MS/MS	By MS/MS	By MS/MS	By MS/MS	By MS/MS	41.3	44	47.1	51.4	44.2	52.9	44.8	4534200000	747690000	246410000	1367500000	208700000	762040000	224850000	976980000	483	AATAIDDIAGDGTTSTVLVIGEMMR;ANALEINMFASR;AYADAILVTPK;CIQDGLHPR;DGNTLLGEMQIQHPTAALIAR;EGILALR;EIDLHMVEVMHMK;FAETVTGK;GIDGIALEMLAK;GLQEVLK;GPNDHTIAQIK;ILTEGFR;KANALEINMFASR;KSILEATGDIASQLLLVDEIMK;LDTGGVVDPLAAGILDNVITK;LDTGGVVDPLAAGILDNVITKK;LSTDTSFVNGIVLDHGGR;LVLACGGEAVNTTENLTPEVLGEAGR;MLVSGAGLIK;NAYESGGVVPGAGAFEVALHDHLSR;SELNAGFYFK;SELNAGFYFKDPAEK;SFVVINQK;SILEATGDIASQLLLVDEIMK;STSLAYINPGGR;TLAENSGLDVQHCLISLQEASR;VQEYTLGDDK				357	294;2070;3211;3363;4038;6234;6408;8218;10673;11063;11347;14404;15453;16179;17031;17032;19990;20482;21634;22340;26503;26504;26706;27016;28272;29536;33002	True;True;True;True;True;True;True;True;True;True;True;True;True;True;True;True;True;True;True;True;True;True;True;True;True;True;True	326;2380;2381;3680;3851;4602;4603;7077;7278;7279;9324;12087;12088;12521;12862;16289;17499;17500;18310;18311;19258;19259;22570;23118;24730;24731;25720;30383;30384;30606;30965;30966;32385;33793;33794;37784	2630;2631;2632;2633;2634;2635;2636;2637;2638;2639;18493;18494;18495;18496;18497;18498;18499;18500;18501;18502;18503;18504;29085;29086;29087;29088;29089;29090;29091;29092;29093;29094;29095;29096;29097;29098;29099;29100;29101;29102;29103;29104;29105;29106;29107;29108;29109;29110;29111;29112;29113;29114;29115;29116;29117;29118;29119;29120;30270;30271;30272;30273;30274;30275;30276;30277;30278;30279;30280;30281;30282;30283;35545;35546;35547;35548;35549;35550;35551;35552;35553;35554;35555;35556;35557;35558;35559;35560;35561;35562;35563;35564;35565;35566;35567;35568;35569;35570;35571;35572;35573;35574;35575;35576;35577;35578;35579;35580;35581;35582;35583;52952;52953;52954;52955;52956;52957;52958;52959;52960;52961;52962;52963;52964;54795;54796;54797;54798;54799;54800;54801;54802;54803;54804;68788;68789;91445;91446;91447;91448;91449;91450;91451;91452;91453;91454;91455;91456;91457;91458;91459;91460;91461;91462;91463;91464;91465;91466;91467;91468;91469;91470;91471;91472;91473;91474;91475;91476;91477;91478;91479;91480;91481;91482;91483;91484;91485;91486;91487;95054;95055;95056;95057;95058;95059;95060;95061;95062;95063;95064;95065;95066;95067;95068;95069;97457;97458;97459;97460;97461;97462;97463;97464;97465;97466;97467;97468;97469;97470;97471;97472;97473;97474;97475;97476;97477;97478;97479;97480;97481;97482;97483;97484;97485;97486;97487;97488;97489;97490;97491;97492;97493;97494;97495;125443;125444;125445;125446;125447;125448;125449;125450;125451;125452;125453;125454;125455;125456;125457;125458;125459;125460;125461;125462;125463;125464;125465;125466;135122;135123;135124;135125;135126;135127;135128;135129;135130;135131;135132;135133;135134;135135;135136;135137;135138;135139;135140;135141;135142;135143;135144;135145;135146;135147;135148;135149;135150;140485;140486;140487;147670;147671;147672;147673;147674;147675;147676;147677;147678;147679;147680;147681;147682;147683;147684;147685;147686;147687;147688;147689;147690;147691;147692;147693;147694;147695;147696;147697;147698;147699;147700;147701;147702;147703;147704;147705;147706;147707;147708;147709;147710;147711;147712;147713;147714;147715;147716;147717;173304;173305;173306;173307;173308;173309;173310;173311;177246;177247;177248;177249;177250;177251;177252;177253;177254;187764;187765;187766;187767;187768;187769;187770;187771;187772;187773;187774;187775;187776;187777;187778;187779;187780;187781;187782;187783;187784;187785;187786;187787;187788;187789;187790;187791;187792;187793;187794;187795;187796;187797;187798;187799;187800;187801;187802;187803;193939;193940;193941;193942;193943;193944;193945;193946;193947;193948;193949;193950;193951;193952;193953;193954;193955;193956;193957;193958;193959;193960;226524;226525;226526;226527;226528;226529;226530;226531;226532;226533;226534;226535;226536;226537;226538;226539;226540;226541;226542;226543;226544;226545;228082;228083;228084;228085;228086;228087;228088;228089;228090;228091;228092;228093;228094;228095;228096;228097;228098;228099;228100;228101;231123;231124;231125;231126;231127;231128;231129;242219;242220;242221;242222;242223;242224;242225;242226;253706;253707;253708;253709;253710;253711;253712;253713;253714;253715;253716;284909;284910;284911;284912;284913;284914;284915;284916;284917;284918	2643;2644;2645;2646;2647;2648;2649;2650;2651;2652;2653;2654;18527;18528;18529;18530;18531;18532;18533;18534;18535;18536;18537;18538;18539;29401;29402;29403;29404;29405;29406;29407;29408;29409;29410;29411;29412;29413;29414;29415;29416;29417;29418;29419;29420;29421;29422;29423;29424;29425;29426;29427;29428;29429;29430;29431;29432;29433;29434;29435;29436;29437;29438;30667;30668;30669;30670;30671;30672;30673;30674;30675;30676;36019;36020;36021;36022;36023;36024;36025;36026;36027;36028;36029;36030;36031;36032;36033;36034;36035;36036;36037;36038;36039;36040;36041;36042;36043;36044;36045;36046;36047;36048;36049;36050;36051;36052;36053;36054;36055;36056;36057;36058;36059;36060;53723;53724;53725;53726;53727;53728;53729;53730;53731;53732;53733;53734;55572;55573;55574;55575;55576;55577;69670;69671;69672;92903;92904;92905;92906;92907;92908;92909;92910;92911;92912;92913;92914;92915;92916;92917;92918;92919;92920;92921;92922;92923;92924;92925;92926;92927;92928;92929;92930;92931;92932;92933;92934;92935;92936;92937;92938;92939;92940;92941;92942;92943;92944;96420;96421;96422;96423;96424;96425;96426;96427;96428;96429;96430;96431;96432;98788;98789;98790;98791;98792;98793;98794;98795;98796;98797;98798;98799;98800;98801;98802;98803;98804;98805;98806;98807;98808;98809;98810;98811;98812;98813;98814;126820;126821;126822;126823;126824;126825;126826;126827;126828;126829;126830;126831;126832;126833;126834;126835;126836;126837;126838;126839;126840;126841;126842;126843;136468;136469;136470;136471;136472;136473;136474;136475;136476;136477;136478;136479;136480;136481;136482;136483;136484;136485;136486;136487;136488;136489;136490;136491;136492;136493;136494;136495;136496;136497;141167;141168;141169;148124;148125;148126;148127;148128;148129;148130;148131;148132;148133;148134;148135;148136;148137;148138;148139;148140;148141;148142;148143;148144;148145;148146;148147;148148;148149;148150;148151;148152;148153;148154;148155;148156;148157;148158;148159;148160;148161;148162;148163;148164;148165;148166;148167;148168;148169;148170;148171;148172;148173;148174;148175;148176;148177;148178;148179;148180;173782;173783;173784;173785;173786;173787;173788;173789;173790;173791;173792;173793;173794;173795;177759;177760;188118;188119;188120;188121;188122;188123;188124;188125;188126;188127;188128;188129;188130;188131;188132;188133;188134;188135;188136;188137;188138;188139;188140;188141;188142;188143;188144;188145;188146;188147;188148;188149;188150;194309;194310;194311;194312;194313;194314;194315;194316;194317;194318;194319;194320;194321;194322;194323;194324;194325;194326;194327;194328;194329;194330;194331;194332;194333;194334;194335;194336;194337;194338;194339;194340;227024;227025;227026;227027;227028;227029;227030;227031;227032;227033;227034;227035;227036;227037;227038;227039;227040;227041;227042;227043;227044;227045;227046;227047;227048;227049;227050;227051;227052;228548;228549;228550;228551;228552;228553;228554;228555;228556;228557;228558;228559;228560;228561;228562;228563;228564;228565;231706;231707;231708;231709;231710;231711;231712;231713;231714;242929;242930;242931;242932;242933;242934;242935;242936;242937;242938;242939;254644;254645;254646;254647;254648;254649;254650;254651;254652;254653;286207;286208;286209;286210;286211;286212;286213;286214;286215	2650;18531;29424;30667;36047;53733;55576;69671;92919;96431;98810;126831;136492;141167;148151;148178;173788;177759;188120;194331;227027;227052;228562;231711;242933;254647;286208		199	345;346;347;348;349;350			476		25;47;68;200;309;530	1
Q4D617;Q4CQR2;Q4D2L9	tr|Q4D617|Q4D617_TRYCC P450 reductase, putative OS=Trypanosoma cruzi (strain CL Brener) OX=353153 GN=Tc00.1047053506585.70 PE=4 SV=1	Q4D617	x	x	x	x	x	x	x	20;9;6	20;9;6	20;9;6	3	20	20	20	12	9	9	12	12	12	8	12	9	9	12	12	12	8	12	9	9	12	12	12	8	31.3	31.3	31.3	71.384	629	629;249;224	4.21			12	73	24	3	2				0	39.358	By MS/MS	By MS/MS	By MS/MS	By MS/MS	By MS/MS	By MS/MS	By MS/MS	20.3	16.9	13.8	19.1	18.6	20.8	14.6	540870000	128160000	22242000	109770000	21977000	133790000	24597000	100340000	87	ADEVWDILR;AFHDWLMDDSR;AILFFGCR;ALLEILQEK;EKERPIVMIGPGTGVAPLIGFLHR;ERPIVMIGPGTGVAPLIGFLHR;IYGLGCGNAGENIEEDFDEWHR;KYHTISVPLEFFLEMMPR;LASVLEPTQR;MAELGAQR;QHAEEPMEPACR;TPDEELR;TVHGFLR;VLGIELR;WYIDLAGPPR;YAVFGLGDR;YFCEEGIVVDR;YFCEEGIVVDRR;YFSISSDLLSHPGR;YHTISVPLEFFLEMMPR				1923	401;785;1331;1732;6607;7505;15364;16360;16712;20900;24519;29981;30518;32258;34267;34397;34624;34625;34677;34844	True;True;True;True;True;True;True;True;True;True;True;True;True;True;True;True;True;True;True;True	446;890;1505;1954;7497;8534;8535;17399;18514;18909;23602;28190;34322;34924;36904;39197;39346;39594;39595;39650;39841	3442;3443;3444;3445;3446;3447;3448;3449;3450;3451;3452;6829;6830;6831;11815;11816;11817;11818;11819;11820;11821;15569;15570;15571;15572;15573;15574;15575;15576;15577;56437;56438;56439;63155;63156;63157;63158;63159;63160;63161;63162;63163;63164;63165;63166;134532;134533;141915;141916;145084;145085;145086;145087;145088;145089;145090;145091;145092;145093;145094;145095;180763;212841;257822;257823;257824;262255;262256;262257;278091;278092;278093;278094;278095;278096;278097;278098;278099;278100;278101;278102;278103;278104;278105;295274;295275;295276;295277;295278;295279;296390;296391;296392;296393;296394;296395;296396;297997;297998;297999;298000;298526;298527;298528;298529;298530;298531;298532;298533;298534;298535;298536;299942;299943	3419;3420;3421;3422;3423;3424;3425;3426;6946;6947;11963;11964;11965;11966;11967;11968;11969;11970;11971;15669;15670;15671;15672;15673;15674;57231;63965;63966;63967;63968;63969;63970;63971;63972;63973;63974;63975;135927;142525;145698;145699;145700;145701;145702;145703;145704;145705;145706;145707;145708;145709;181206;213554;258912;263365;263366;279492;279493;279494;279495;279496;279497;279498;279499;279500;279501;279502;279503;296458;296459;296460;296461;296462;296463;296464;296465;297571;297572;297573;297574;297575;297576;297577;297578;299281;299282;299283;299284;299285;299864;299865;299866;299867;299868;299869;299870;299871;299872;299873;299874;299875;301243	3423;6946;11963;15669;57231;63972;135927;142525;145703;181206;213554;258912;263365;279499;296458;297578;299283;299285;299874;301243		347	1896			476		480	1
Q4DX81	tr|Q4DX81|Q4DX81_TRYCC Cytochrome p450-like protein, putative OS=Trypanosoma cruzi (strain CL Brener) OX=353153 GN=Tc00.1047053506945.190 PE=3 SV=1	Q4DX81	x	x	x	x	x	x	x	18	18	18	1	18	18	18	14	13	15	13	17	12	15	14	13	15	13	17	12	15	14	13	15	13	17	12	15	41.8	41.8	41.8	57.271	505	505	5.65		2	5	18	133	21	21	17	8	8	0	146.68	By MS/MS	By MS/MS	By MS/MS	By MS/MS	By MS/MS	By MS/MS	By MS/MS	36.4	32.5	35.4	32.5	38.4	28.1	33.7	1.6419e+09	329120000	129070000	401890000	111400000	242570000	78335000	349540000	198	AHSDFVIDGHYTVPK;ALSLYLPIQER;ASFLNLFATK;DPYTFWEK;EGFPNPDVYDPDR;EHLAEWVK;FSIPGPK;FVTPLLGGLVMMMK;GSLIIPSLVGACR;IFATNSENTLTLQLHPNGR;IILGDNNIAFQCGPR;KYPFEGKPEEMR;LFPPAPMVPMK;QCVLEQLR;QFIPFGVGPHR;TSQTVFVGEHLLDPEEFTR;VIYLPTLYPHDCLCTWR;YPFEGKPEEMR				4306	1168;1889;2545;4778;6214;6333;9450;9739;11555;13693;14044;16368;17468;24293;24431;30290;32060;35235	True;True;True;True;True;True;True;True;True;True;True;True;True;True;True;True;True;True	1315;2134;2916;5460;7055;7191;10726;11040;11041;11042;11043;13104;15477;15872;18522;18523;19723;19724;27935;28091;34666;36676;36677;40300;40301	9982;9983;9984;9985;9986;9987;9988;9989;9990;9991;9992;9993;9994;9995;9996;9997;9998;9999;17084;17085;17086;17087;17088;17089;17090;17091;17092;17093;17094;17095;17096;17097;17098;17099;17100;17101;17102;17103;22749;22750;22751;22752;22753;22754;22755;22756;22757;22758;22759;22760;22761;22762;22763;22764;41896;41897;41898;41899;41900;41901;41902;41903;41904;52712;52713;52714;52715;52716;52717;52718;52719;52720;52721;52722;52723;52724;52725;52726;52727;52728;52729;52730;53937;53938;53939;53940;53941;53942;53943;53944;53945;53946;80430;80431;83083;83084;83085;83086;83087;83088;83089;83090;83091;83092;83093;83094;83095;83096;83097;83098;83099;83100;83101;83102;83103;83104;83105;83106;83107;83108;83109;83110;83111;83112;83113;83114;83115;83116;83117;83118;83119;83120;83121;83122;83123;83124;83125;83126;83127;83128;83129;83130;83131;83132;83133;83134;83135;83136;99533;99534;99535;99536;99537;99538;117950;117951;117952;117953;117954;117955;117956;117957;117958;117959;121436;121437;121438;121439;121440;121441;121442;121443;141970;141971;141972;141973;141974;141975;151014;151015;151016;151017;151018;151019;211175;211176;212064;212065;212066;212067;212068;212069;212070;212071;212072;212073;212074;212075;212076;212077;260281;260282;260283;260284;260285;260286;260287;260288;260289;260290;260291;260292;260293;260294;260295;260296;260297;260298;260299;260300;276416;276417;276418;276419;276420;276421;276422;276423;303641;303642;303643;303644;303645	10091;10092;10093;10094;10095;10096;10097;10098;10099;10100;10101;10102;10103;10104;10105;10106;10107;17168;17169;17170;17171;17172;17173;17174;17175;17176;17177;17178;17179;17180;17181;17182;17183;17184;17185;17186;17187;17188;22838;22839;22840;22841;22842;22843;22844;22845;22846;22847;22848;22849;22850;42560;42561;42562;42563;42564;42565;53497;53498;53499;53500;53501;53502;53503;53504;53505;53506;53507;53508;53509;53510;54679;54680;54681;54682;54683;54684;54685;54686;54687;54688;54689;54690;81604;84314;84315;84316;84317;84318;84319;84320;84321;84322;84323;84324;84325;84326;84327;84328;84329;84330;84331;84332;84333;84334;84335;84336;84337;84338;84339;84340;84341;84342;84343;84344;84345;84346;84347;84348;84349;84350;84351;84352;84353;84354;84355;84356;84357;84358;84359;84360;84361;101052;101053;101054;101055;101056;101057;101058;119383;119384;119385;119386;119387;119388;119389;119390;119391;122703;122704;122705;122706;122707;142583;142584;142585;142586;142587;142588;142589;142590;151522;151523;151524;151525;151526;211933;211934;212747;212748;212749;212750;212751;212752;212753;212754;212755;261405;261406;261407;261408;261409;261410;261411;261412;261413;261414;261415;261416;261417;261418;261419;261420;261421;277841;277842;277843;304913;304914;304915;304916;304917	10097;17173;22843;42564;53497;54688;81604;84323;101054;119388;122704;142588;151524;211933;212754;261415;277843;304917		557	3871;3872;3873;3874;3875;3876			496		60;61;62;183;376;379	1
Q4DDM9;Q4D8Y5;Q4CM60	tr|Q4DDM9|Q4DDM9_TRYCC Serine/threonine-protein phosphatase OS=Trypanosoma cruzi (strain CL Brener) OX=353153 GN=Tc00.1047053507601.10 PE=3 SV=1	Q4DDM9	x	x	x	x	x	x	x	14;4;4	14;4;4	14;4;4	3	14	14	14	10	8	8	5	10	8	11	10	8	8	5	10	8	11	10	8	8	5	10	8	11	28.1	28.1	28.1	71.377	637	637;158;178	4.74			12	56	7	17	6	2	2	2	0	92.643	By MS/MS	By MS/MS	By MS/MS	By MS/MS	By MS/MS	By MS/MS	By MS/MS	19.3	14.9	15.2	9.7	19.5	14.9	21.8	259040000	42944000	15350000	49958000	5160500	62879000	12095000	70654000	76	AANPTHNGFSYENLPEFCK;ITPTEFNSFISK;LFSLVSGFFVR;LVISVCSQCR;MLESVILVEPAFHGK;RLEILSDPSFPR;TLGKSVPGFVPR;TQEGSQVGGGVANLPEK;VPPELLPNIFNTVFK;VPVVQCTDPTNVAQR;VVGFDDIMLK;YGFGPNPR;YNYQYIFR;YTTTHLLFLGDYVDR				2635	249;15069;17491;20476;21511;25626;29625;30113;32893;32963;33638;34727;35216;35503	True;True;True;True;True;True;True;True;True;True;True;True;True;True	277;17070;19750;23111;24546;24547;29408;33892;34470;37659;37740;37741;38490;38491;39707;40280;40602	2302;2303;2304;132075;132076;132077;132078;132079;132080;132081;132082;132083;151123;151124;151125;177197;186588;186589;186590;186591;186592;186593;186594;186595;186596;220298;220299;220300;220301;220302;254314;254315;254316;254317;254318;254319;254320;254321;254322;258953;258954;258955;258956;283732;283733;283734;283735;283736;283737;283738;283739;283740;283741;283742;283743;284488;284489;284490;284491;290241;290242;290243;290244;290245;290246;290247;290248;290249;290250;290251;290252;290253;290254;298939;298940;298941;298942;298943;298944;298945;298946;298947;298948;298949;298950;298951;298952;303510;303511;303512;303513;303514;303515;303516;303517;303518;305887;305888;305889;305890;305891;305892;305893;305894	2307;133481;133482;133483;133484;133485;133486;133487;133488;151624;177720;186929;186930;186931;186932;186933;186934;186935;186936;186937;186938;220930;220931;255257;255258;255259;255260;260071;260072;260073;260074;284971;284972;284973;284974;284975;284976;285742;285743;285744;285745;285746;291548;291549;291550;291551;291552;291553;291554;291555;291556;291557;291558;291559;291560;300273;300274;300275;300276;300277;300278;300279;300280;300281;300282;300283;300284;300285;300286;300287;304790;304791;304792;304793;304794;304795;304796;304797;304798;307191;307192;307193;307194;307195;307196;307197	2307;133484;151624;177720;186935;220931;255257;260074;284971;285742;291548;300287;304797;307196		420	2559;2560	79		502	625	154;359	3
Q4DU82;Q4CW17;Q4CLV1	tr|Q4DU82|Q4DU82_TRYCC Transketolase OS=Trypanosoma cruzi (strain CL Brener) OX=353153 GN=Tc00.1047053511903.120 PE=3 SV=1;tr|Q4CW17|Q4CW17_TRYCC Transketolase, putative OS=Trypanosoma cruzi (strain CL Brener) OX=353153 GN=Tc00.1047053511067.30 PE=3 SV=1	Q4DU82	x	x	x	x	x	x	x	27;19;2	27;19;2	27;19;2	3	27	27	27	19	17	17	18	20	18	21	19	17	17	18	20	18	21	19	17	17	18	20	18	21	41.5	41.5	41.5	72.798	672	672;534;120	4.63	1	1	23	191	39	17	12	10	7	6	0	323.31	By MS/MS	By MS/MS	By MS/MS	By MS/MS	By MS/MS	By MS/MS	By MS/MS	31.8	31.7	29.8	35.6	30.1	33.5	35	5513900000	890940000	285210000	1163600000	178370000	1.5566e+09	191480000	1247600000	285	ALAAELR;AMPNLLVFR;AMPNLLVFRPSDQTETSAAWALALENAK;DELVANCIR;DPSWMDR;EAAALEAQLK;FYVEEEVYDVFK;GELPSGWK;GPSIICLSR;KDELVANCIR;KFYVEEEVYDVFK;KYAAEFPK;LIVLNTTIGFGSGLAGTEK;PNSAALTDFQK;PSDQTETSAAWALALENAK;QFNITTEHVAAMGR;QNTVPQSASSMDGVAK;SQLPLNDASK;TVFPDGVPVLSIEPYVNYGWEK;VAVVSMPCQELFDQQSVDYQK;VHGAPLGDSDIQQLK;VHGAPLGDSDIQQLKR;YAAEFPK;YDSKDPSWMDR;YDSKDPSWMDRDR;YESMGFHVIMVDNGDTGFDAIR;YSHYHVGMPGFGASAPGGELYK				4032	1475;2038;2039;3831;4753;5426;9837;10277;11362;15500;15640;16329;18115;24019;24051;24442;24866;27879;30505;31005;31786;31787;34279;34497;34498;34593;35370	True;True;True;True;True;True;True;True;True;True;True;True;True;True;True;True;True;True;True;True;True;True;True;True;True;True;True	1674;2330;2331;2332;2333;4371;5434;6189;11145;11631;12879;12880;17554;17708;18481;20448;27637;27673;28103;28104;28582;28583;31961;34908;35496;35497;36372;36373;39211;39458;39459;39460;39559;39560;40455;40456	13036;13037;13038;13039;13040;13041;13042;13043;13044;13045;13046;13047;13048;13049;18280;18281;18282;18283;18284;18285;18286;18287;18288;18289;18290;18291;18292;18293;18294;18295;18296;18297;18298;18299;18300;18301;18302;18303;18304;18305;18306;18307;18308;18309;33949;33950;41638;41639;47326;47327;47328;47329;47330;47331;47332;47333;47334;47335;47336;47337;47338;47339;47340;83959;83960;87709;87710;87711;87712;87713;87714;87715;87716;87717;87718;87719;97641;97642;97643;97644;97645;97646;97647;97648;97649;97650;97651;97652;97653;135495;135496;135497;135498;135499;135500;135501;135502;135503;135504;136387;136388;136389;136390;136391;136392;136393;141699;141700;157299;157300;157301;157302;157303;209262;209263;209264;209265;209266;209267;209268;209269;209270;209505;209506;209507;209508;209509;209510;209511;209512;209513;212127;212128;212129;212130;212131;212132;212133;212134;212135;212136;212137;212138;212139;212140;212141;212142;212143;212144;212145;212146;212147;212148;212149;212150;212151;212152;212153;212154;212155;212156;212157;215500;215501;215502;215503;215504;215505;215506;215507;215508;215509;215510;215511;215512;215513;215514;215515;215516;215517;215518;215519;215520;215521;215522;215523;215524;215525;215526;215527;215528;215529;215530;215531;215532;238907;238908;238909;238910;238911;238912;238913;238914;238915;238916;238917;238918;238919;238920;238921;262167;262168;266503;266504;266505;266506;266507;266508;266509;266510;266511;266512;266513;266514;266515;266516;266517;266518;266519;266520;273918;273919;273920;273921;273922;273923;273924;273925;273926;273927;273928;273929;273930;273931;273932;273933;273934;273935;273936;273937;273938;273939;273940;273941;273942;273943;273944;273945;273946;273947;273948;273949;273950;295321;295322;295323;295324;295325;295326;295327;295328;295329;295330;295331;295332;295333;297052;297053;297054;297055;297056;297057;297058;297059;297740;297741;297742;304927;304928;304929;304930;304931;304932;304933;304934;304935;304936;304937;304938;304939;304940;304941;304942;304943;304944;304945;304946	13104;13105;13106;13107;13108;13109;13110;13111;13112;13113;13114;18326;18327;18328;18329;18330;18331;18332;18333;18334;18335;18336;18337;18338;18339;18340;18341;18342;18343;18344;18345;18346;18347;18348;18349;18350;18351;18352;18353;34437;34438;42303;42304;48086;48087;48088;48089;48090;48091;48092;48093;48094;48095;48096;48097;48098;48099;48100;48101;85201;85202;85203;89042;89043;89044;98974;98975;98976;98977;98978;98979;98980;98981;98982;98983;136820;136821;136822;136823;136824;136825;136826;136827;136828;136829;137591;137592;137593;137594;137595;137596;137597;142317;142318;157927;157928;157929;157930;157931;210034;210035;210036;210037;210038;210039;210040;210041;210042;210043;210044;210289;210290;210291;210292;210293;210294;210295;210296;210297;210298;210299;210300;212808;212809;212810;212811;212812;212813;212814;212815;212816;212817;212818;212819;212820;212821;212822;212823;212824;212825;212826;212827;212828;212829;212830;212831;212832;212833;212834;212835;212836;212837;212838;212839;212840;212841;212842;216244;216245;216246;216247;216248;216249;216250;216251;216252;216253;216254;216255;216256;216257;216258;216259;216260;216261;216262;216263;216264;216265;216266;216267;216268;216269;216270;216271;216272;239476;239477;239478;239479;239480;239481;239482;239483;239484;239485;263287;263288;267705;267706;267707;267708;267709;267710;267711;267712;267713;267714;267715;267716;267717;267718;267719;267720;275300;275301;275302;275303;275304;275305;275306;275307;275308;275309;275310;275311;275312;275313;275314;275315;275316;275317;275318;275319;275320;275321;275322;275323;275324;275325;275326;275327;275328;275329;275330;275331;275332;275333;275334;275335;275336;275337;275338;296512;296513;296514;296515;296516;296517;296518;296519;296520;298226;298227;298228;298229;298230;298231;298232;298233;299017;299018;299019;306258;306259;306260;306261;306262;306263;306264;306265;306266;306267;306268;306269;306270;306271;306272;306273;306274;306275;306276;306277;306278;306279;306280;306281;306282;306283;306284	13114;18333;18352;34437;42303;48100;85202;89042;98981;136826;137592;142318;157930;210042;210293;212820;216251;239479;263287;267710;275330;275335;296520;298229;298232;299017;306284		533	3661;3662;3663;3664;3665;3666;3667;3668			522		58;211;217;487;533;581;626;652	1
Q4D6P2;Q4DJX8	tr|Q4D6P2|Q4D6P2_TRYCC Regulatory subunit of protein kinase a-like protein, putative OS=Trypanosoma cruzi (strain CL Brener) OX=353153 GN=Tc00.1047053504013.60 PE=4 SV=1;tr|Q4DJX8|Q4DJX8_TRYCC Regulatory subunit of protein kinase a-like protein, putative O	Q4D6P2	x	x	x	x	x	x	x	21;19	21;19	21;19	2	21	21	21	14	14	14	11	15	15	12	14	14	14	11	15	15	12	14	14	14	11	15	15	12	36.7	36.7	36.7	62.8	558	558;558	4.84	7	19	93	102	52	72	30	22	13	11	0	174.62	By MS/MS	By MS/MS	By MS/MS	By MS/MS	By MS/MS	By MS/MS	By MS/MS	25.3	28	26	20.8	29	27.1	23.7	2367800000	794870000	118590000	625270000	79929000	377200000	75144000	296780000	431	EDASYDYYR;EDPTPSFDAPPEYLSK;ELHKLAMVMNTEDFPEGIK;EVKEDASYDYYR;HFLFSFLDDK;HFLFSFLDDKELHK;HQILENVITTIDK;HQILENVITTIDKYK;IAEALKEDKYTEGDK;IETESLQK;LAMVMNTEDFPEGIK;LHFEQLIGTAK;LISGISGQSR;LNVPLKL;SIGAEEMMSTEFPTAAK;SSEAASFIMK;TMVGTSAPR;VDWLHIIVEGTADVIGR;YEENEMEAMR;YFSFLENAPFIK;YGFETFK				1975	5745;5801;6831;7907;12397;12398;12903;12904;13242;13670;16624;17824;18079;19162;26988;27988;29897;31208;34541;34675;34723	True;True;True;True;True;True;True;True;True;True;True;True;True;True;True;True;True;True;True;True;True	6538;6597;7746;8980;14049;14050;14613;14614;14980;15453;18809;18810;18811;20121;20410;21669;30936;32079;32080;34227;35711;39507;39648;39703	49463;49464;49465;49466;49467;49468;49469;49959;49960;49961;49962;49963;49964;49965;49966;49967;49968;49969;49970;49971;49972;49973;49974;49975;49976;49977;49978;49979;49980;49981;49982;49983;49984;49985;49986;49987;49988;49989;49990;49991;58047;66535;66536;66537;106582;106583;106584;106585;106586;106587;106588;106589;106590;106591;106592;106593;106594;106595;106596;106597;106598;106599;106600;106601;106602;106603;106604;106605;106606;106607;106608;106609;106610;106611;106612;106613;106614;106615;106616;106617;106618;106619;106620;106621;106622;106623;106624;106625;106626;106627;106628;110948;110949;110950;110951;110952;110953;110954;110955;110956;110957;110958;110959;110960;110961;110962;110963;110964;110965;110966;110967;110968;113788;113789;113790;113791;113792;113793;113794;113795;113796;113797;113798;113799;113800;113801;113802;113803;113804;113805;113806;113807;113808;113809;113810;113811;113812;113813;113814;113815;113816;113817;113818;113819;113820;113821;113822;113823;113824;113825;113826;113827;113828;113829;117758;117759;144416;144417;144418;144419;144420;144421;144422;144423;144424;144425;144426;144427;144428;144429;144430;144431;144432;144433;144434;144435;144436;144437;144438;144439;144440;144441;144442;144443;144444;144445;144446;144447;144448;144449;144450;144451;154303;154304;154305;154306;154307;154308;154309;154310;154311;154312;154313;154314;154315;154316;154317;154318;154319;154320;154321;154322;154323;154324;154325;154326;154327;154328;154329;154330;154331;154332;154333;154334;154335;154336;154337;154338;154339;154340;154341;154342;154343;154344;154345;154346;154347;154348;154349;154350;154351;154352;154353;154354;154355;154356;154357;154358;154359;154360;154361;154362;154363;154364;154365;156939;156940;156941;156942;156943;156944;156945;156946;156947;156948;156949;156950;156951;156952;156953;156954;156955;156956;166557;166558;166559;166560;166561;166562;166563;166564;166565;166566;166567;166568;166569;166570;166571;166572;166573;166574;166575;166576;166577;166578;166579;166580;230906;239874;239875;239876;239877;239878;239879;239880;239881;239882;239883;239884;239885;239886;239887;239888;239889;239890;239891;239892;239893;239894;239895;239896;239897;239898;239899;239900;239901;239902;239903;239904;239905;239906;239907;239908;239909;239910;239911;239912;256980;256981;256982;256983;256984;256985;256986;256987;256988;256989;268394;268395;268396;297470;297471;297472;298472;298473;298474;298475;298476;298477;298478;298479;298480;298481;298482;298483;298484;298485;298486;298487;298488;298489;298490;298491;298492;298493;298494;298495;298496;298497;298498;298499;298500;298501;298502;298503;298504;298505;298506;298507;298508;298509;298900;298901;298902;298903;298904;298905;298906;298907;298908;298909;298910;298911;298912;298913;298914;298915;298916;298917;298918;298919;298920;298921;298922;298923;298924;298925;298926;298927;298928;298929	50158;50159;50160;50161;50162;50699;50700;50701;50702;50703;50704;50705;50706;50707;50708;50709;50710;50711;50712;50713;50714;50715;50716;50717;50718;50719;50720;50721;50722;50723;50724;50725;50726;50727;50728;50729;50730;50731;50732;50733;50734;50735;50736;50737;50738;50739;50740;50741;58840;67354;67355;67356;108087;108088;108089;108090;108091;108092;108093;108094;108095;108096;108097;108098;108099;108100;108101;108102;108103;108104;108105;108106;108107;108108;108109;108110;108111;108112;108113;108114;108115;108116;108117;108118;108119;108120;108121;108122;108123;108124;108125;108126;108127;108128;108129;108130;108131;108132;108133;108134;108135;112526;112527;112528;112529;112530;112531;112532;112533;112534;112535;112536;112537;112538;112539;112540;112541;112542;112543;112544;115239;115240;115241;115242;115243;115244;115245;115246;115247;115248;115249;115250;115251;115252;115253;115254;115255;115256;115257;115258;115259;115260;115261;115262;115263;115264;115265;115266;115267;115268;115269;115270;119190;119191;145056;145057;145058;145059;145060;145061;145062;145063;145064;145065;145066;145067;145068;145069;145070;145071;145072;145073;145074;145075;145076;145077;145078;145079;145080;145081;145082;145083;145084;145085;145086;145087;145088;145089;145090;145091;145092;145093;145094;145095;145096;145097;145098;145099;145100;145101;145102;154785;154786;154787;154788;154789;154790;154791;154792;154793;154794;154795;154796;154797;154798;154799;154800;154801;154802;154803;154804;154805;154806;154807;154808;154809;154810;154811;154812;154813;154814;154815;154816;154817;154818;154819;154820;154821;154822;154823;154824;154825;154826;154827;154828;154829;154830;154831;154832;154833;154834;154835;154836;154837;154838;154839;154840;154841;154842;154843;154844;154845;154846;154847;154848;154849;154850;154851;154852;154853;154854;154855;157591;157592;157593;157594;157595;157596;157597;157598;157599;157600;157601;157602;157603;157604;157605;157606;157607;167031;167032;167033;167034;167035;167036;167037;167038;167039;167040;167041;167042;167043;167044;167045;167046;167047;167048;167049;167050;167051;167052;167053;167054;167055;167056;167057;167058;167059;167060;231493;240455;240456;240457;240458;240459;240460;240461;240462;240463;240464;240465;240466;240467;240468;240469;240470;240471;240472;240473;240474;240475;240476;240477;240478;240479;240480;240481;240482;240483;240484;240485;240486;240487;240488;240489;240490;240491;240492;240493;240494;240495;258021;258022;258023;258024;258025;258026;258027;269613;269614;269615;269616;269617;298727;298728;299800;299801;299802;299803;299804;299805;299806;299807;299808;299809;299810;299811;299812;299813;299814;299815;299816;299817;299818;299819;299820;299821;299822;299823;299824;299825;299826;299827;299828;299829;299830;299831;299832;299833;299834;299835;299836;299837;299838;299839;299840;299841;299842;299843;299844;299845;300237;300238;300239;300240;300241;300242;300243;300244;300245;300246;300247;300248;300249;300250;300251;300252;300253;300254;300255;300256;300257;300258;300259;300260;300261	50159;50738;58840;67354;108099;108122;112534;112544;115265;119191;145057;154844;157592;167052;231493;240455;258022;269614;298728;299821;300249		354	1987;1988;1989			525		269;291;293	1
Q4CSS4	tr|Q4CSS4|Q4CSS4_TRYCC FLAD1 (Fragment) OS=Trypanosoma cruzi (strain CL Brener) OX=353153 GN=Tc00.1047053503571.19 PE=4 SV=1	Q4CSS4	x	x	x	x	x	x	x	5	5	4	1	5	5	4	3	2	4	3	2	2	3	3	2	4	3	2	2	3	2	2	4	2	2	2	3	6.2	6.2	4.2	79.404	709	709	1.94	21	13	13				1				0	18.811	By MS/MS	By MS/MS	By MS/MS	By MS/MS	By MS/MS	By MS/MS	By MS/MS	4.9	1.7	4.2	4.9	3	3	3.1	102160000	16744000	5667200	29168000	2526800	23518000	3376600	21162000	35	LAAVVAPVHPK;LTDEQLVEVR;LYITEQTK;NEDELLFGTQGYFR;RLAAVVAPVHPK				634	16424;20092;20808;22456;25580	True;True;True;True;True	18584;22680;23490;25847;29360	142448;142449;142450;142451;142452;142453;142454;142455;142456;142457;142458;142459;142460;142461;142462;142463;142464;142465;142466;142467;142468;142469;142470;142471;142472;142473;142474;142475;142476;174133;174134;174135;174136;174137;174138;174139;174140;174141;174142;174143;174144;174145;179872;194871;194872;219954;219955;219956	143066;143067;143068;143069;143070;143071;143072;143073;143074;143075;143076;143077;143078;143079;143080;143081;143082;143083;143084;143085;143086;143087;143088;143089;143090;143091;143092;143093;143094;143095;174634;174635;174636;174637;174638;174639;174640;174641;174642;174643;180265;195234;195235;220614;220615;220616	143066;174640;180265;195234;220614		225				540			1
Q4DLI2;Q4CKA0	tr|Q4DLI2|Q4DLI2_TRYCC Ribonuclease L inhibitor, putative OS=Trypanosoma cruzi (strain CL Brener) OX=353153 GN=Tc00.1047053508637.150 PE=4 SV=1	Q4DLI2	x	x	x	x	x	x	x	25;8	25;8	25;8	2	25	25	25	15	16	13	15	16	19	14	15	16	13	15	16	19	14	15	16	13	15	16	19	14	40.8	40.8	40.8	72.873	647	647;339	4.27			20	120	13	8	5	3	1	1	0	120.87	By MS/MS	By MS/MS	By MS/MS	By MS/MS	By MS/MS	By MS/MS	By MS/MS	26	27.8	19.2	26.4	25.3	32.6	22.3	1.062e+09	200820000	50998000	223450000	36349000	295180000	56949000	198210000	141	AGTPCGLLEGMNK;CPYGAIQIINLPSNLEK;EGINVFLDGFVPTENLR;FREEGLTFR;GMVEHFMNVLDLK;GSEHQAYFQHMLEDK;GSGNYFYMMDTTEVANK;GVVGELLAR;IAVVNADR;IVDDFDEVTK;IVDDFDEVTKR;KCPYGAIQIINLPSNLEK;LCIEVQK;LSGGELQR;LTAAQVIR;NEPNWEEILR;PGQVLGLVGANGTGK;RDPTNFRPR;SLDITFR;STALSILK;TAFIVEHDFIMATYLADR;TAQNSYPYMTK;VIVYDGTPAVNCK;VLLKPQYVDQIPK;YGPNSFK				3363	1075;3412;6237;9391;11194;11513;11534;11998;13398;15138;15139;15481;16816;19829;20053;22521;23864;25341;27210;28161;28723;28800;32054;32329;34775	True;True;True;True;True;True;True;True;True;True;True;True;True;True;True;True;True;True;True;True;True;True;True;True;True	1212;3905;7081;10661;12686;12687;13059;13060;13083;13605;15147;17150;17151;17534;19019;22393;22635;25915;27463;29099;31178;32265;32875;32969;32970;36668;36669;36984;39766	9311;9312;9313;9314;30548;30549;30550;30551;30552;30553;30554;52997;52998;52999;53000;79926;79927;79928;79929;79930;79931;96367;96368;96369;96370;96371;96372;96373;96374;96375;96376;96377;96378;96379;96380;96381;96382;99166;99167;99168;99169;99170;99171;99172;99173;99174;99175;99176;99177;99178;99363;103478;103479;103480;103481;103482;103483;103484;103485;103486;115353;115354;115355;115356;132630;132631;132632;132633;132634;132635;132636;132637;132638;132639;132640;132641;132642;132643;132644;132645;132646;132647;135372;145930;145931;171860;171861;173842;173843;173844;173845;173846;173847;173848;173849;173850;173851;173852;195424;195425;195426;195427;195428;195429;208353;208354;208355;208356;208357;208358;208359;208360;208361;208362;218493;232760;232761;232762;232763;232764;232765;232766;232767;232768;232769;232770;232771;241227;241228;241229;246361;246362;247153;247154;247155;247156;247157;247158;247159;247160;247161;247162;276338;276339;276340;276341;276342;276343;276344;278748;278749;278750;278751;278752;278753;278754;278755;278756;278757;278758;278759;278760;278761;278762;278763;278764;278765;278766;299407;299408;299409	9417;9418;9419;30896;30897;30898;30899;30900;30901;30902;53764;53765;81120;81121;81122;81123;81124;81125;81126;97759;97760;97761;97762;97763;97764;97765;97766;97767;97768;100665;100666;100667;100668;100669;100670;100671;100672;100673;100674;100675;100676;100864;104917;104918;104919;104920;104921;104922;104923;104924;116742;116743;116744;116745;134070;134071;134072;134073;134074;134075;134076;134077;134078;134079;134080;134081;134082;134083;136698;146523;146524;172316;172317;174331;174332;174333;174334;174335;174336;174337;174338;174339;174340;174341;195829;195830;195831;195832;195833;195834;209150;209151;209152;209153;209154;209155;209156;209157;209158;219277;233330;233331;233332;233333;233334;233335;241851;247114;247115;247925;247926;247927;247928;247929;247930;247931;247932;247933;247934;247935;277758;277759;277760;277761;280102;280103;280104;280105;280106;280107;280108;280109;280110;280111;280112;280113;280114;280115;280116;280117;280118;280119;280120;280121;300707;300708	9417;30901;53765;81120;97761;100665;100864;104917;116742;134072;134077;136698;146524;172316;174340;195832;209152;219277;233335;241851;247114;247935;277758;280120;300707		106	3114;3115;3116			552		168;205;361	1
Q4D6K0;Q4DGS4	tr|Q4D6K0|Q4D6K0_TRYCC Ubiquitin-like protein, putative OS=Trypanosoma cruzi (strain CL Brener) OX=353153 GN=Tc00.1047053511855.20 PE=4 SV=1;tr|Q4DGS4|Q4DGS4_TRYCC Ubiquitin-like protein, putative OS=Trypanosoma cruzi (strain CL Brener) OX=353153 GN=Tc00.1	Q4D6K0	x	x	x	x	x	x	x	10;9	10;9	10;9	2	10	10	10	9	3	4	5	4	4	4	9	3	4	5	4	4	4	9	3	4	5	4	4	4	23.1	23.1	23.1	69.121	624	624;622	4.7			22	27	11	19	8	3			0	74.144	By MS/MS	By MS/MS	By MS/MS	By MS/MS	By MS/MS	By MS/MS	By MS/MS	19.2	7.9	8	10.7	8	10.1	8	191640000	68186000	6316100	46045000	7906100	36266000	10990000	15927000	93	DTDSILFEEAAAAQEQR;GIPDPLLSFIQQSVSSMVGPTAGR;IAGIAAER;KEEDDLLDDCLDEFCTDR;MQASGSTASVHVER;QWGEQPEGEAR;RPQCNFLSELK;SALHAFR;TQWISQVIPMMR;VEGGGNGTAANSHAGANTDEVR				1964	4980;10748;13273;15552;21807;25200;25825;26207;30165;31268	True;True;True;True;True;True;True;True;True;True	5688;12173;12174;15014;17610;24983;24984;28945;29629;30049;34525;35778	43392;43393;43394;43395;43396;43397;43398;43399;43400;43401;43402;43403;43404;43405;43406;43407;43408;92157;92158;92159;92160;92161;92162;92163;92164;114206;114207;114208;114209;114210;114211;114212;114213;114214;114215;114216;114217;114218;114219;114220;114221;114222;114223;135747;189086;189087;189088;189089;189090;189091;189092;189093;189094;189095;189096;189097;189098;189099;189100;189101;189102;189103;189104;189105;189106;189107;189108;189109;189110;189111;189112;217669;217670;217671;217672;217673;217674;217675;217676;221557;223994;223995;223996;259318;268993;268994;268995;268996;268997;268998	44044;44045;44046;44047;44048;44049;44050;44051;44052;44053;44054;44055;44056;44057;44058;44059;44060;44061;44062;44063;44064;44065;44066;44067;44068;93581;93582;93583;93584;93585;93586;93587;115658;115659;115660;115661;115662;115663;115664;115665;115666;115667;115668;115669;115670;115671;115672;115673;115674;115675;115676;115677;115678;115679;137025;189353;189354;189355;189356;189357;189358;189359;189360;189361;189362;189363;189364;189365;189366;189367;189368;189369;189370;189371;189372;189373;189374;189375;189376;189377;189378;189379;189380;189381;218439;218440;218441;218442;218443;222064;224408;224409;260432;270249	44053;93584;115658;137025;189376;218439;222064;224408;260432;270249		351	1969;1970			556		127;239	1
Q4DPW5;Q4D1F4	tr|Q4DPW5|Q4DPW5_TRYCC UDENN domain-containing protein OS=Trypanosoma cruzi (strain CL Brener) OX=353153 GN=Tc00.1047053507049.179 PE=4 SV=1;tr|Q4D1F4|Q4D1F4_TRYCC BTB domain-containing protein OS=Trypanosoma cruzi (strain CL Brener) OX=353153 GN=Tc00.1047	Q4DPW5	x	x	x	x	x	x	x	6;6	6;6	6;6	2	6	6	6	5	3	2	2	2	2	2	5	3	2	2	2	2	2	5	3	2	2	2	2	2	6.5	6.5	6.5	128.27	1133	1133;1134	4.89		3	13	6	2	2	1	2	3	3	0	8.4665	By MS/MS	By MS/MS	By MS/MS	By MS/MS	By MS/MS	By MS/MS	By MS/MS	5.6	3.3	2.3	2.3	1.9	2.3	2.3	19397000	3449500	1277300	3663800	1204600	5671300	1050000	3080700	29	CIETMEAMLKVR;ILLSMTPLFAVLGPHDR;INPLVSYGIIR;LLYLCLLR;LTFESLALAPR;TAPGVAAAIAAFLQR				1514	3357;14308;14540;18874;20136;28790	True;True;True;True;True;True	3845;16180;16467;21285;22731;32958	30251;124567;124568;124569;124570;124571;124572;124573;124574;126937;126938;126939;126940;163659;174492;174493;174494;174495;174496;247015;247016;247017;247018;247019;247020;247021;247022;247023;247024;247025;247026;247027;247028;247029;247030	30651;125946;128361;128362;128363;128364;128365;164045;175007;175008;175009;175010;175011;247811;247812;247813;247814;247815;247816;247817;247818;247819;247820;247821;247822;247823;247824;247825;247826;247827	30651;125946;128363;164045;175007;247821		313				558			1
Q4CXQ1	tr|Q4CXQ1|Q4CXQ1_TRYCC Retrotransposon hot spot (RHS) protein, putative OS=Trypanosoma cruzi (strain CL Brener) OX=353153 GN=Tc00.1047053509219.20 PE=4 SV=1	Q4CXQ1	x	x	x	x	x	x	x	22	16	1	1	22	16	1	19	17	16	16	16	17	18	13	12	10	11	10	12	12	1	0	0	0	1	0	1	26.2	21.3	1.2	139.3	1210	1210	3.47	38	82	66	53	33	17	19	3	3	4	0	48.504	By MS/MS	By MS/MS	By MS/MS	By MS/MS	By MS/MS	By MS/MS	By MS/MS	22.4	21.7	17.4	18.8	18.3	21.6	21.9	3.277e+09	614600000	116380000	712980000	110650000	887010000	114010000	721360000	257	DAGVLNEIR;DLSEFLSPDDEPGFVPGR;DTVTPLAR;DYEGKDTVTPLAR;EEMGLEEVAR;EEMGLEEVVR;ILLEAIYK;IVSSFSGR;KILLEAIYK;LHHEGVFSLEQWR;LMVLTSDK;LNDFLMMELEGR;LTGRPEPQECALLR;NGNVTMGNFVQNPETFIK;NLNRVLTQLLREESR;PGNQASAVPQGDR;RVLIGTPGIGK;SNLGEEWVVER;VFFSDPTSHIR;VGVSADDIK;VLIGTPGIGK;VLTQLLR				1122	3530;4506;5079;5363;5964;5965;14293;15285;15784;17835;18979;19013;20152;22670;22997;23860;26019;27650;31464;31753;32296;32520	True;True;False;False;True;True;False;True;False;True;True;True;True;True;True;True;False;True;True;True;False;True	4040;5125;5794;6118;6778;6779;6780;6781;6782;16165;17314;17859;20137;21449;21450;21492;21493;21494;22750;26085;26086;26460;27457;29837;31706;36001;36332;36949;37192	31532;31533;31534;31535;31536;31537;31538;31539;31540;31541;31542;31543;31544;31545;31546;31547;31548;31549;31550;31551;31552;31553;31554;31555;31556;31557;31558;31559;31560;31561;31562;31563;31564;31565;31566;31567;31568;31569;31570;31571;31572;31573;31574;31575;39448;39449;39450;39451;39452;39453;39454;39455;39456;39457;39458;39459;39460;39461;39462;39463;39464;39465;44117;44118;44119;44120;44121;44122;44123;44124;44125;44126;44127;44128;44129;44130;44131;44132;44133;44134;44135;44136;44137;44138;44139;44140;44141;44142;44143;44144;44145;44146;44147;44148;44149;44150;44151;46575;46576;46577;46578;46579;46580;46581;46582;46583;46584;46585;46586;46587;46588;46589;46590;46591;46592;46593;46594;46595;46596;46597;46598;51032;51033;51034;51035;51036;51037;51038;51039;51040;51041;51042;51043;51044;51045;51046;51047;51048;51049;51050;51051;51052;51053;51054;51055;51056;51057;51058;51059;51060;51061;51062;51063;51064;51065;51066;51067;51068;51069;51070;51071;51072;51073;51074;51075;51076;51077;51078;51079;51080;51081;51082;51083;51084;51085;51086;51087;51088;51089;124403;124404;124405;124406;124407;124408;124409;124410;124411;124412;124413;124414;124415;124416;124417;124418;124419;124420;124421;124422;124423;124424;124425;124426;124427;124428;124429;124430;124431;124432;124433;124434;124435;124436;124437;124438;124439;124440;124441;124442;124443;133944;133945;133946;133947;133948;133949;133950;133951;133952;137462;137463;137464;137465;137466;137467;137468;137469;137470;137471;137472;137473;137474;137475;137476;137477;137478;137479;137480;137481;154867;154868;154869;154870;154871;154872;154873;154874;154875;154876;164576;164577;164578;164579;164580;164581;164582;164583;164584;164585;164586;164587;164588;164589;164590;164591;164592;164593;164594;164595;164596;164597;164598;164599;164600;164601;164602;164603;164604;164605;164606;164607;164608;164609;164610;164611;164612;164613;164614;164615;164616;164617;164618;164619;164620;164621;164622;164623;164624;164625;164626;164627;164628;164629;164630;164631;164632;164633;164634;164635;164636;164637;164638;164639;164640;164641;164642;164643;164644;164645;164646;164647;164648;164649;164650;164651;164652;164653;164954;164955;164956;164957;164958;164959;164960;164961;164962;164963;164964;164965;164966;174600;174601;174602;174603;174604;174605;174606;174607;196609;196610;196611;196612;196613;199856;208281;208282;208283;208284;208285;208286;208287;208288;208289;222815;222816;222817;222818;236780;236781;236782;236783;236784;236785;236786;236787;236788;236789;236790;236791;236792;236793;236794;236795;270855;270856;270857;270858;270859;270860;270861;270862;270863;270864;273562;273563;273564;273565;273566;273567;273568;273569;273570;273571;273572;273573;278351;278352;278353;278354;278355;278356;278357;278358;278359;278360;278361;278362;278363;278364;278365;278366;278367;278368;278369;278370;278371;278372;278373;278374;278375;278376;278377;278378;278379;278380;278381;278382;278383;278384;278385;278386;278387;278388;278389;278390;278391;278392;278393;278394;278395;278396;278397;278398;278399;280236;280237;280238;280239;280240;280241;280242;280243;280244;280245;280246;280247;280248;280249;280250;280251;280252;280253;280254;280255;280256;280257;280258;280259;280260;280261;280262	31938;31939;31940;31941;31942;31943;31944;31945;31946;31947;31948;31949;31950;31951;31952;31953;31954;31955;31956;31957;31958;31959;31960;31961;31962;31963;31964;31965;31966;31967;31968;31969;31970;31971;31972;31973;31974;31975;31976;31977;31978;31979;31980;31981;31982;31983;31984;31985;31986;31987;31988;31989;31990;31991;31992;39962;39963;39964;39965;39966;39967;39968;39969;39970;39971;39972;39973;44778;44779;44780;44781;44782;44783;44784;44785;44786;44787;44788;44789;44790;44791;44792;44793;44794;44795;44796;44797;44798;44799;44800;44801;44802;44803;44804;44805;44806;44807;44808;44809;44810;44811;44812;44813;44814;47264;47265;47266;47267;47268;47269;47270;47271;47272;47273;47274;47275;47276;47277;47278;47279;47280;47281;47282;47283;47284;47285;47286;47287;51796;51797;51798;51799;51800;51801;51802;51803;51804;51805;51806;51807;51808;51809;51810;51811;51812;51813;51814;51815;51816;51817;51818;51819;51820;51821;51822;51823;51824;51825;51826;51827;51828;51829;51830;51831;51832;51833;51834;51835;51836;51837;51838;51839;51840;51841;51842;51843;51844;51845;51846;51847;51848;51849;51850;51851;51852;51853;51854;125778;125779;125780;125781;125782;125783;125784;125785;125786;125787;125788;125789;125790;125791;125792;125793;125794;125795;125796;125797;125798;125799;125800;125801;125802;125803;125804;125805;125806;125807;125808;125809;125810;125811;125812;125813;125814;125815;125816;125817;125818;125819;125820;125821;135333;135334;135335;135336;135337;135338;138560;138561;138562;138563;138564;138565;138566;138567;138568;138569;138570;138571;138572;138573;138574;155482;155483;155484;155485;155486;155487;155488;155489;155490;155491;155492;164965;164966;164967;164968;164969;164970;164971;164972;164973;164974;164975;164976;164977;164978;164979;164980;164981;164982;164983;164984;164985;164986;164987;164988;164989;164990;164991;164992;164993;164994;164995;164996;164997;164998;164999;165000;165001;165002;165003;165004;165005;165006;165007;165008;165009;165010;165011;165012;165013;165014;165015;165016;165017;165018;165019;165020;165021;165022;165023;165024;165025;165026;165027;165028;165029;165030;165031;165032;165033;165034;165035;165036;165037;165038;165039;165040;165041;165042;165043;165044;165045;165046;165047;165048;165049;165050;165051;165052;165053;165054;165377;165378;165379;165380;165381;165382;165383;165384;165385;165386;175102;175103;175104;175105;197019;197020;197021;197022;197023;200271;209062;209063;209064;209065;209066;209067;223244;223245;223246;223247;237335;237336;237337;237338;237339;237340;237341;237342;237343;237344;237345;237346;237347;237348;237349;272150;272151;272152;272153;272154;272155;272156;272157;272158;274937;274938;274939;274940;274941;274942;274943;274944;274945;274946;279724;279725;279726;279727;279728;279729;279730;279731;279732;279733;279734;279735;279736;279737;279738;279739;279740;279741;279742;279743;279744;279745;279746;279747;279748;279749;279750;279751;279752;279753;279754;279755;279756;279757;279758;279759;279760;279761;279762;279763;279764;279765;279766;279767;279768;279769;279770;279771;279772;279773;279774;281501;281502;281503;281504;281505;281506;281507;281508;281509;281510;281511;281512;281513;281514;281515;281516;281517;281518;281519;281520;281521;281522;281523;281524	31977;39963;44813;47279;51799;51830;125782;135338;138560;155484;164973;165385;175104;197020;200271;209062;223244;237337;272157;274942;279732;281518		218	183;544;1145;1146;1147;1148			567		88;216;217;270;560;681	1
Q4CNM5;Q4CQI1	tr|Q4CNM5|Q4CNM5_TRYCC ATP-dependent Clp protease subunit, heat shock protein 100 (HSP100), putative (Fragment) OS=Trypanosoma cruzi (strain CL Brener) OX=353153 GN=Tc00.1047053508665.14 PE=4 SV=1	Q4CNM5	x	x	x	x	x	x	x	37;8	34;8	34;8	2	37	34	34	25	28	30	31	26	29	27	23	26	28	28	24	27	26	23	26	28	28	24	27	26	55.9	52.1	52.1	67.591	603	603;188	3.76	5	61	271	101	59	28	18	9	7	5	0	323.31	By MS/MS	By MS/MS	By MS/MS	By MS/MS	By MS/MS	By MS/MS	By MS/MS	42.3	47.1	44.8	49.8	40.1	47.8	44.1	6.6977e+09	856200000	329500000	1.7288e+09	297700000	1.7303e+09	267730000	1.4874e+09	596	AIDLIDEACANVR;DMELAADLK;GDVPDTLSSSR;HSNGFLDPVHLACALFK;IFSLDLGALIAGAK;ITSEFQDQNYDALSK;KHSNGFLDPVHLACALFK;KITSEFQDQNYDALSK;KVGAGIVMDALMAR;LDPLIGR;LLQLSSHLHR;MRDMELAADLK;NNPVLIGEPGVGK;QAEDGKLDPLIGR;QLEIEAK;QRVDELHEMQTR;RVKGQDEAVER;SEGAMDAANLLK;SEGAMDAANLLKPMLAR;SVLNEVR;TIGATTLEEYR;TIGATTLEEYRK;TKNNPVLIGEPGVGK;TSIVEGIAQQIVR;VDELHEMQTR;VEAIPTQSPAPTQPHPNSDMTR;VEELLQPLLAR;VGAGIVMDALMAR;VQLSSRPEEIDQLER;VSEAILR;VTEVEVAAVVAR;WTGIPVK;WTGIPVKK;YAIDMCR;YETHHGVQITDNAVVVAVQLADR;YNAIPVIQDR;YRGEFEER				295	1223;4575;10188;12970;13765;15082;15744;15801;16271;16997;18706;21880;23145;24211;24664;24991;26016;26465;26466;28428;29404;29405;29516;30261;31085;31220;31249;31581;33042;33182;33389;34217;34218;34339;34598;35152;35325	True;True;True;True;True;True;True;True;True;True;True;True;False;True;True;True;True;True;True;True;True;True;False;True;True;True;True;True;True;True;True;True;True;True;True;True;False	1382;5206;5207;11533;14687;15555;17085;17816;17877;18413;18414;18415;19217;21094;25095;25096;25097;26653;27849;28349;28719;29834;30339;30340;30341;30342;32552;33642;33643;33772;34631;35581;35724;35725;35757;36128;36129;36130;37829;37979;38210;39146;39147;39280;39281;39566;40207;40405	10665;10666;10667;10668;10669;10670;10671;39986;39987;39988;39989;39990;39991;39992;39993;39994;39995;39996;39997;39998;39999;40000;40001;40002;40003;40004;40005;87041;87042;87043;87044;87045;87046;87047;87048;87049;87050;87051;87052;87053;87054;87055;87056;87057;87058;87059;87060;87061;111634;111635;118629;118630;118631;118632;118633;118634;118635;118636;118637;118638;118639;118640;118641;118642;118643;118644;118645;118646;118647;118648;118649;132164;132165;132166;132167;132168;132169;132170;132171;132172;132173;132174;132175;132176;132177;132178;132179;132180;132181;132182;132183;137189;137587;137588;137589;137590;137591;137592;137593;137594;137595;137596;141200;141201;141202;141203;141204;141205;141206;141207;141208;141209;147302;147303;147304;147305;147306;147307;147308;147309;147310;147311;147312;147313;147314;147315;147316;147317;147318;147319;147320;147321;147322;147323;147324;147325;147326;147327;147328;147329;147330;147331;147332;147333;147334;147335;147336;147337;162049;162050;162051;162052;162053;162054;162055;162056;162057;162058;162059;162060;162061;162062;162063;162064;162065;162066;162067;162068;162069;189689;189690;189691;189692;189693;189694;189695;189696;189697;189698;189699;189700;189701;201665;201666;201667;201668;201669;201670;201671;201672;201673;201674;201675;201676;201677;201678;201679;201680;201681;201682;201683;201684;201685;201686;201687;201688;201689;201690;201691;201692;201693;201694;201695;201696;210628;210629;210630;210631;210632;210633;210634;214071;214072;214073;214074;216132;216133;216134;216135;216136;216137;216138;216139;216140;216141;216142;216143;216144;222773;226187;226188;226189;226190;226191;226192;226193;226194;226195;226196;226197;226198;226199;226200;226201;226202;226203;226204;226205;226206;226207;226208;226209;226210;226211;226212;226213;226214;226215;226216;226217;226218;226219;226220;226221;226222;226223;226224;226225;226226;226227;226228;226229;226230;226231;226232;226233;226234;226235;226236;226237;226238;243594;243595;243596;243597;243598;243599;243600;243601;243602;243603;243604;243605;243606;243607;243608;243609;243610;243611;243612;243613;252498;252499;252500;252501;252502;252503;252504;252505;252506;252507;252508;252509;252510;252511;252512;252513;252514;252515;252516;252517;252518;252519;252520;252521;252522;252523;252524;252525;252526;252527;252528;252529;252530;252531;252532;252533;252534;252535;252536;252537;253467;253468;253469;253470;253471;259862;259863;259864;259865;259866;259867;259868;259869;259870;259871;259872;259873;259874;259875;259876;259877;259878;259879;259880;259881;259882;259883;259884;259885;259886;259887;259888;259889;259890;259891;259892;259893;259894;259895;267158;267159;267160;267161;267162;267163;267164;267165;267166;267167;267168;267169;267170;267171;267172;267173;268531;268532;268533;268534;268535;268536;268537;268538;268539;268540;268541;268542;268543;268544;268545;268546;268547;268548;268549;268786;268787;268788;268789;268790;268791;268792;268793;268794;268795;268796;268797;268798;268799;268800;268801;268802;268803;268804;268805;268806;268807;268808;268809;268810;268811;268812;268813;268814;268815;268816;268817;268818;268819;271752;271753;271754;271755;271756;271757;271758;271759;271760;271761;271762;271763;271764;271765;271766;271767;271768;271769;271770;271771;271772;271773;271774;271775;271776;271777;271778;271779;271780;271781;271782;271783;271784;271785;271786;271787;271788;271789;285405;285406;285407;285408;285409;285410;285411;285412;285413;285414;285415;285416;285417;285418;285419;285420;285421;285422;285423;285424;285425;285426;285427;285428;285429;285430;285431;285432;286387;286388;286389;286390;286391;286392;286393;286394;286395;286396;286397;286398;286399;286400;286401;286402;286403;286404;286405;286406;286407;286408;286409;286410;286411;286412;288188;288189;288190;288191;288192;288193;288194;288195;288196;288197;288198;288199;288200;288201;288202;294992;294993;294994;294995;294996;294997;294998;294999;295000;295903;295904;295905;295906;295907;297765;297766;297767;297768;297769;302980;302981;302982;302983;302984;302985;302986;302987;302988;302989;302990;302991;302992;302993;302994;302995;304578;304579;304580;304581;304582;304583;304584	10765;10766;10767;10768;10769;10770;10771;40500;40501;40502;40503;40504;40505;40506;40507;40508;40509;40510;40511;40512;40513;40514;40515;88375;88376;88377;88378;88379;88380;88381;88382;88383;88384;88385;88386;88387;88388;88389;88390;88391;88392;88393;88394;88395;88396;113195;119995;119996;119997;119998;119999;120000;120001;120002;120003;120004;120005;120006;120007;120008;120009;120010;120011;120012;120013;120014;120015;133565;133566;133567;133568;133569;133570;133571;133572;133573;133574;133575;133576;133577;133578;133579;133580;133581;133582;133583;133584;133585;133586;133587;133588;133589;133590;133591;133592;133593;138314;138637;138638;138639;138640;138641;138642;138643;138644;138645;138646;138647;141826;141827;141828;141829;141830;141831;141832;141833;141834;147781;147782;147783;147784;147785;147786;147787;147788;147789;147790;147791;147792;147793;147794;147795;147796;147797;147798;147799;147800;162393;162394;162395;162396;162397;162398;162399;162400;162401;162402;162403;162404;162405;162406;162407;162408;162409;162410;162411;162412;162413;190000;190001;190002;190003;190004;190005;190006;190007;190008;190009;202260;202261;202262;202263;202264;202265;202266;202267;202268;202269;202270;202271;202272;202273;202274;202275;202276;202277;202278;202279;202280;202281;202282;202283;202284;202285;202286;202287;202288;202289;202290;202291;202292;202293;211405;211406;211407;211408;211409;214796;214797;214798;214799;214800;214801;216831;216832;216833;216834;216835;216836;216837;216838;216839;216840;216841;216842;216843;216844;216845;216846;216847;223206;226669;226670;226671;226672;226673;226674;226675;226676;226677;226678;226679;226680;226681;226682;226683;226684;226685;226686;226687;226688;226689;226690;226691;226692;226693;226694;226695;226696;226697;226698;226699;226700;226701;226702;226703;226704;226705;226706;226707;226708;226709;226710;226711;226712;226713;226714;226715;226716;226717;226718;226719;226720;226721;226722;226723;226724;226725;226726;226727;226728;226729;226730;226731;226732;226733;226734;226735;244265;244266;244267;244268;244269;244270;244271;244272;244273;244274;244275;244276;244277;244278;244279;244280;253425;253426;253427;253428;253429;253430;253431;253432;253433;253434;253435;253436;253437;253438;253439;253440;253441;253442;253443;253444;253445;253446;253447;253448;253449;253450;253451;253452;253453;253454;253455;253456;253457;253458;253459;253460;253461;253462;253463;253464;253465;253466;253467;253468;253469;253470;253471;254419;254420;254421;254422;254423;260954;260955;260956;260957;260958;260959;260960;260961;260962;260963;260964;260965;260966;260967;260968;260969;260970;260971;260972;260973;260974;260975;260976;260977;260978;260979;260980;260981;260982;260983;260984;260985;260986;260987;260988;260989;260990;260991;260992;260993;260994;260995;268315;268316;268317;268318;268319;268320;268321;268322;268323;268324;268325;268326;268327;269764;269765;269766;269767;269768;269769;269770;269771;269772;269773;269774;269775;269776;269777;269778;269779;269780;269781;269782;269783;270030;270031;270032;270033;270034;270035;270036;270037;270038;270039;270040;270041;270042;270043;270044;270045;270046;270047;270048;270049;270050;270051;270052;270053;270054;270055;270056;270057;270058;270059;270060;270061;270062;270063;270064;270065;270066;270067;270068;270069;270070;273036;273037;273038;273039;273040;273041;273042;273043;273044;273045;273046;273047;273048;273049;273050;273051;273052;273053;273054;273055;273056;273057;273058;273059;273060;273061;273062;273063;273064;273065;273066;273067;273068;273069;273070;273071;273072;273073;273074;273075;273076;273077;273078;273079;273080;273081;273082;273083;273084;273085;273086;273087;273088;273089;273090;273091;286680;286681;286682;286683;286684;286685;286686;286687;286688;286689;286690;286691;286692;286693;286694;286695;286696;286697;286698;286699;286700;286701;286702;286703;286704;286705;286706;286707;286708;286709;287651;287652;287653;287654;287655;287656;287657;287658;287659;287660;287661;287662;287663;287664;287665;287666;287667;287668;287669;287670;287671;287672;287673;287674;287675;287676;289504;289505;289506;289507;289508;289509;289510;289511;289512;289513;289514;289515;289516;289517;289518;289519;296229;296230;296231;296232;296233;296234;296235;297072;297073;297074;297075;297076;297077;299040;299041;299042;304273;304274;304275;304276;304277;304278;304279;304280;304281;304282;304283;304284;304285;304286;305920;305921;305922;305923;305924	10766;40500;88385;113195;120000;133572;138314;138645;141826;147796;162402;190005;202275;211409;214801;216843;223206;226669;226718;244275;253425;253465;254419;260993;268326;269770;270068;273065;286706;287676;289506;296229;296235;297076;299040;304279;305924		195	275;276;277;278;279;280;281			570		61;65;87;292;301;492;495	1
Q4D8R0	tr|Q4D8R0|Q4D8R0_TRYCC Retrotransposon hot spot (RHS) protein, putative OS=Trypanosoma cruzi (strain CL Brener) OX=353153 GN=Tc00.1047053507881.20 PE=4 SV=1	Q4D8R0	x	x	x	x	x	x	x	14	1	1	1	14	1	1	11	7	11	9	10	8	10	0	0	0	0	1	0	1	0	0	0	0	1	0	1	12.8	1.2	1.2	113.08	988	988	4				3							0	6.1346	By matching	By matching	By matching	By matching	By MS/MS	By matching	By MS/MS	10.1	8.1	9.1	9.3	9.5	8.8	9.5	4123700	0	0	0	0	4123700	0	0	3	AMCAWMK;CDYVNPR;DAYVFDK;GYIIYDVAK;HFAPSTGWGMIVVSSPK;IIMNCPDEMDVK;KLNDFLTMELGGR;LMVLTSDK;LNDFLTMELGGR;LQVVVHCFGGR;MEGFYESVYNAR;RVLIGTPGIGK;VLIGTPGIGK;YSDEDMCISELR				2170	1976;3323;3683;12098;12367;14055;15924;18979;19019;19624;21100;26019;32296;35346	False;False;False;False;False;False;False;False;False;False;True;False;False;False	2231;3806;4210;13717;14014;14015;15886;15887;15888;18010;18011;21449;21450;21503;21504;22172;23909;29837;36949;40426;40427;40428;40429	17784;17785;17786;17787;17788;17789;17790;30017;30018;32773;32774;32775;32776;32777;32778;104075;104076;104077;104078;104079;104080;104081;104082;104083;104084;104085;104086;104087;104088;104089;104090;104091;104092;104093;104094;104095;104096;104097;104098;104099;104100;104101;104102;104103;104104;104105;104106;104107;104108;104109;104110;104111;104112;104113;104114;106386;106387;106388;106389;106390;106391;106392;106393;106394;106395;106396;106397;106398;121570;121571;121572;121573;121574;121575;121576;121577;121578;121579;121580;121581;121582;121583;121584;121585;121586;121587;121588;121589;121590;121591;121592;121593;121594;121595;121596;121597;138695;138696;138697;138698;138699;138700;138701;138702;164576;164577;164578;164579;164580;164581;164582;164583;164584;164585;164586;164587;164588;164589;164590;164591;164592;164593;164594;164595;164596;164597;164598;164599;164600;164601;164602;164603;164604;164605;164606;164607;164608;164609;164610;164611;164612;164613;164614;164615;164616;164617;164618;164619;164620;164621;164622;164623;164624;164625;164626;164627;164628;164629;164630;164631;164632;164633;164634;164635;164636;164637;164638;164639;164640;164641;164642;164643;164644;164645;164646;164647;164648;164649;164650;164651;164652;164653;165077;165078;165079;165080;165081;165082;165083;165084;170295;170296;170297;170298;170299;170300;170301;170302;170303;170304;170305;170306;170307;170308;170309;170310;170311;170312;170313;170314;170315;170316;170317;170318;170319;170320;170321;182717;182718;182719;222815;222816;222817;222818;278351;278352;278353;278354;278355;278356;278357;278358;278359;278360;278361;278362;278363;278364;278365;278366;278367;278368;278369;278370;278371;278372;278373;278374;278375;278376;278377;278378;278379;278380;278381;278382;278383;278384;278385;278386;278387;278388;278389;278390;278391;278392;278393;278394;278395;278396;278397;278398;278399;304726;304727;304728;304729;304730;304731;304732;304733;304734;304735;304736;304737;304738;304739;304740;304741;304742;304743;304744;304745;304746;304747;304748;304749;304750;304751;304752;304753;304754;304755	17845;17846;17847;17848;17849;30416;33209;33210;33211;33212;33213;33214;33215;105480;105481;105482;105483;105484;105485;105486;105487;105488;105489;105490;105491;105492;105493;105494;105495;105496;105497;105498;105499;105500;105501;105502;105503;105504;105505;105506;105507;105508;105509;105510;105511;105512;105513;105514;105515;105516;105517;105518;105519;105520;107881;107882;107883;107884;107885;107886;107887;107888;107889;107890;107891;122838;122839;122840;122841;122842;122843;122844;122845;122846;122847;122848;122849;122850;122851;122852;122853;122854;122855;122856;122857;122858;122859;122860;122861;122862;139566;139567;139568;139569;139570;139571;139572;139573;164965;164966;164967;164968;164969;164970;164971;164972;164973;164974;164975;164976;164977;164978;164979;164980;164981;164982;164983;164984;164985;164986;164987;164988;164989;164990;164991;164992;164993;164994;164995;164996;164997;164998;164999;165000;165001;165002;165003;165004;165005;165006;165007;165008;165009;165010;165011;165012;165013;165014;165015;165016;165017;165018;165019;165020;165021;165022;165023;165024;165025;165026;165027;165028;165029;165030;165031;165032;165033;165034;165035;165036;165037;165038;165039;165040;165041;165042;165043;165044;165045;165046;165047;165048;165049;165050;165051;165052;165053;165054;165509;165510;165511;165512;165513;165514;165515;165516;170806;170807;170808;170809;170810;170811;170812;170813;170814;170815;170816;170817;170818;170819;170820;170821;170822;170823;170824;170825;170826;170827;170828;170829;170830;183223;183224;183225;223244;223245;223246;223247;279724;279725;279726;279727;279728;279729;279730;279731;279732;279733;279734;279735;279736;279737;279738;279739;279740;279741;279742;279743;279744;279745;279746;279747;279748;279749;279750;279751;279752;279753;279754;279755;279756;279757;279758;279759;279760;279761;279762;279763;279764;279765;279766;279767;279768;279769;279770;279771;279772;279773;279774;306062;306063;306064;306065;306066;306067;306068;306069;306070;306071;306072;306073;306074;306075;306076;306077;306078;306079;306080;306081;306082;306083;306084;306085	17847;30416;33213;105486;107881;122854;139567;164973;165509;170822;183223;223244;279732;306074		189	182;183;185;437;438;439;2145			570		269;380;447;564;604;629;635	1
Q4DTF8;Q4DHH4	tr|Q4DTF8|Q4DTF8_TRYCC RRM domain-containing protein OS=Trypanosoma cruzi (strain CL Brener) OX=353153 GN=Tc00.1047053510311.50 PE=4 SV=1;tr|Q4DHH4|Q4DHH4_TRYCC RRM domain-containing protein OS=Trypanosoma cruzi (strain CL Brener) OX=353153 GN=Tc00.1047053	Q4DTF8	x	x	x	x	x	x	x	10;9	10;9	10;9	2	10	10	10	6	5	6	2	6	2	7	6	5	6	2	6	2	7	6	5	6	2	6	2	7	13.9	13.9	13.9	93.16	842	842;840	3.79		10	24	25	11	4	3				0	13.735	By MS/MS	By MS/MS	By MS/MS	By MS/MS	By MS/MS	By MS/MS	By MS/MS	9.5	7.5	7.6	3.3	8.4	3.3	10.2	120270000	10983000	2881000	25693000	1750400	45176000	1575000	32214000	56	DGQIAGSLVPVLADDVAK;DYQVLAGVDR;ELVEFAVR;FTFISADGR;LMHPIHGGFGR;LPDVVLHFAK;LREEGGPGADIER;VIDIAVNSAK;VLPSVADFVPVIPK;VVMLGFPLTLSAAK				3959	4046;5400;7064;9532;18932;19209;19659;31872;32407;33730	True;True;True;True;True;True;True;True;True;True	4612;6159;8007;10812;21373;21374;21720;22210;36467;37071;38596	35623;35624;35625;35626;35627;35628;35629;35630;35631;47133;47134;59761;59762;59763;59764;81246;81247;81248;81249;81250;81251;81252;164173;164174;164175;164176;167027;170520;170521;170522;170523;170524;170525;170526;170527;170528;170529;170530;170531;170532;170533;170534;170535;170536;170537;170538;274770;274771;274772;274773;274774;274775;274776;279421;279422;279423;279424;279425;279426;279427;279428;279429;279430;279431;279432;291003;291004;291005;291006;291007;291008;291009;291010;291011;291012;291013;291014	36104;36105;36106;36107;36108;36109;47885;60549;60550;60551;60552;82440;82441;82442;82443;82444;82445;82446;164577;164578;167505;171002;171003;171004;171005;171006;171007;171008;171009;171010;171011;171012;171013;171014;171015;171016;171017;276218;276219;276220;276221;276222;276223;276224;280725;280726;280727;280728;280729;280730;280731;280732;280733;292304;292305;292306;292307;292308;292309;292310;292311;292312	36104;47885;60549;82443;164577;167505;171017;276221;280725;292305		118				578			1
Q4DBU3	tr|Q4DBU3|Q4DBU3_TRYCC ABC transporter, putative OS=Trypanosoma cruzi (strain CL Brener) OX=353153 GN=Tc00.1047053506567.60 PE=4 SV=1	Q4DBU3	x	x	x	x	x	x	x	13	1	1	1	13	1	1	2	3	5	6	10	5	9	0	0	0	0	1	0	0	0	0	0	0	1	0	0	21.6	1.1	1.1	72.481	634	634	4				1							1	-2	By matching	By matching	By matching	By matching	By MS/MS	By matching	By matching	3	5.2	7.1	10.1	16.9	8.4	15	0	0	0	0	0	0	0	0	1	ETDFSAEANNVEQMR;EYALSLYR;EYMDVLK;IGQGFNALNHILPR;LIDVETVR;LLVLEWIDAVK;LNEDSLEELLK;LYGAPINR;LYTTLLEAFVPGMADAR;MELFQMQVK;QQFDAVTVLR;SIIDGIR;TVFDVFGDMLFK	+			2482	7664;8093;8134;13890;17947;18844;19034;20784;20862;21137;24912;27004;30498	False;False;True;False;False;False;False;False;False;False;False;False;False	8707;9182;9229;15701;20264;21251;21519;23466;23552;23969;28635;30953;34900;34901	64400;67982;67983;67984;68188;119992;119993;119994;119995;119996;155829;155830;155831;155832;155833;163384;163385;163386;165289;165290;165291;165292;165293;165294;179708;179709;179710;179711;179712;179713;179714;179715;179716;179717;180382;180383;183149;215703;215704;215705;231045;262130;262131;262132;262133;262134	65141;68854;68855;69078;121294;121295;121296;121297;121298;121299;121300;121301;156415;156416;156417;156418;163759;163760;163761;165768;165769;165770;165771;165772;165773;165774;165775;165776;180108;180109;180110;180111;180112;180113;180114;180115;180116;180817;180818;183629;216439;216440;216441;231631;263244;263245;263246;263247;263248	65141;68854;69078;121301;156416;163760;165768;180116;180818;183629;216439;231631;263247		405	2390;2391			606		317;602	1
Q4DPX9	tr|Q4DPX9|Q4DPX9_TRYCC ABC transporter, putative OS=Trypanosoma cruzi (strain CL Brener) OX=353153 GN=Tc00.1047053507049.50 PE=4 SV=1	Q4DPX9	x	x	x	x	x	x	x	14	14	2	1	14	14	2	3	3	6	7	11	5	11	3	3	6	7	11	5	11	1	0	1	1	2	0	2	24.6	24.6	4.1	72.36	634	634	3.96			4	47	2						0	24.119	By MS/MS	By MS/MS	By MS/MS	By MS/MS	By MS/MS	By MS/MS	By MS/MS	5.5	5.2	9.6	12.6	19.9	8.4	19.1	184800000	6078900	4339100	37630000	6995900	68284000	4616400	56852000	52	ETDFSAEANNVEQMR;EYALSLYR;IGQGFNALNHILPR;LIDVETVR;LLVLEWIDAVK;LNEDSLEELLK;LRPATPQDEPMEVAVK;LYGAPINR;LYTTLLEAFVPGMADAR;MELFQMQVK;QQFDAVTVLR;SIIDGIR;TTVQISYLYK;TVFDVFGDMLFK				3647	7664;8093;13890;17947;18844;19034;19684;20784;20862;21137;24912;27004;30427;30498	True;True;True;True;True;True;True;True;True;True;True;True;True;True	8707;9182;15701;20264;21251;21519;22236;22237;23466;23552;23969;28635;30953;34818;34900;34901	64400;67982;67983;67984;119992;119993;119994;119995;119996;155829;155830;155831;155832;155833;163384;163385;163386;165289;165290;165291;165292;165293;165294;170678;170679;170680;170681;170682;170683;179708;179709;179710;179711;179712;179713;179714;179715;179716;179717;180382;180383;183149;215703;215704;215705;231045;261610;261611;262130;262131;262132;262133;262134	65141;68854;68855;121294;121295;121296;121297;121298;121299;121300;121301;156415;156416;156417;156418;163759;163760;163761;165768;165769;165770;165771;165772;165773;165774;165775;165776;171142;171143;171144;171145;171146;180108;180109;180110;180111;180112;180113;180114;180115;180116;180817;180818;183629;216439;216440;216441;231631;262730;263244;263245;263246;263247;263248	65141;68854;121301;156416;163760;165768;171146;180116;180818;183629;216439;231631;262730;263247		405	2390;2391;3339			606		192;317;602	1
Q4DYN2;Q4DQY7	tr|Q4DYN2|Q4DYN2_TRYCC Acetyl-coenzyme A synthetase OS=Trypanosoma cruzi (strain CL Brener) OX=353153 GN=Tc00.1047053504427.110 PE=3 SV=1;tr|Q4DQY7|Q4DQY7_TRYCC Acetyl-coenzyme A synthetase OS=Trypanosoma cruzi (strain CL Brener) OX=353153 GN=Tc00.10470535	Q4DYN2	x	x	x	x	x	x	x	20;19	20;19	20;19	2	20	20	20	14	13	10	13	13	12	12	14	13	10	13	13	12	12	14	13	10	13	13	12	12	34.1	34.1	34.1	75.217	677	677;677	4.65			33	104	17	12	10	7	5	6	0	92.939	By MS/MS	By MS/MS	By MS/MS	By MS/MS	By MS/MS	By MS/MS	By MS/MS	25.6	25.1	18.9	25	21.6	25.3	21.7	1198100000	451040000	44923000	134020000	50438000	269350000	37018000	211300000	152	AILHTVGGYMVFAGTTFK;IAADNFYWK;IGAVVSVVFAGFSGK;IGTSEVEDAVNTHPLVVESAVVGIPHDTK;IIDSASELVITADSSFR;KDPVLFWSK;KVIGPLATPDHIHPAQCGLPK;NLWPSEKPAMEFNFHK;PAMEFNFHK;RDEDGYYWITGR;SLMQYDDEPVK;SLMQYDDEPVKR;SPWPGQAR;TIFGDSER;TNICYNALDR;VDDVLNVSGHR;VIGPLATPDHIHPAQCGLPK;VLGSVGEPINVEAWR;WWELVDK;YGVTVFYTAPTAIR				4454	1335;13206;13799;13911;14008;15519;16278;23047;23764;25325;27388;27389;27825;29400;29924;31079;31922;32271;34257;34810	True;True;True;True;True;True;True;True;True;True;True;True;True;True;True;True;True;True;True;True	1509;14943;15592;15728;15835;17573;18423;18424;26514;27352;29081;31386;31387;31388;31389;31901;33638;34260;35575;36522;36921;39187;39805	11880;11881;11882;11883;113493;113494;113495;113496;113497;113498;113499;113500;113501;113502;113503;118971;118972;118973;120191;120192;120193;120194;120195;120196;120197;120198;120199;120200;120201;120202;121127;121128;135562;135563;135564;135565;135566;135567;141296;141297;200294;200295;200296;200297;200298;200299;200300;200301;200302;200303;200304;200305;200306;207582;207583;207584;207585;218424;218425;218426;218427;218428;218429;218430;218431;218432;218433;218434;218435;218436;218437;218438;234411;234412;234413;234414;234415;234416;234417;234418;234419;234420;234421;234422;234423;234424;234425;234426;234427;234428;234429;234430;234431;234432;234433;234434;234435;234436;234437;234438;234439;234440;234441;234442;234443;234444;234445;234446;234447;234448;234449;234450;234451;234452;234453;234454;234455;234456;238317;238318;238319;238320;238321;238322;238323;238324;238325;252482;252483;252484;252485;252486;252487;257432;257433;257434;257435;257436;257437;257438;257439;257440;257441;257442;257443;257444;257445;267109;267110;267111;267112;267113;267114;267115;267116;267117;267118;267119;267120;267121;267122;267123;267124;267125;267126;267127;267128;267129;275192;278207;278208;278209;278210;278211;278212;278213;278214;278215;278216;278217;278218;278219;278220;278221;295232;295233;299674;299675;299676;299677;299678;299679;299680;299681	12026;12027;12028;12029;114941;114942;114943;114944;114945;114946;114947;114948;114949;114950;120305;120306;121491;121492;121493;121494;121495;121496;121497;121498;121499;121500;121501;122431;136879;136880;136881;136882;141914;141915;141916;200702;200703;208334;208335;208336;208337;219211;219212;219213;219214;219215;219216;219217;219218;219219;219220;219221;219222;219223;219224;219225;219226;219227;234993;234994;234995;234996;234997;234998;234999;235000;235001;235002;235003;235004;235005;235006;235007;235008;235009;235010;235011;235012;235013;235014;235015;235016;235017;235018;235019;235020;235021;235022;238888;238889;238890;238891;253406;253407;253408;253409;253410;253411;253412;253413;258488;258489;258490;258491;258492;258493;258494;268269;268270;268271;268272;268273;268274;268275;268276;268277;268278;268279;268280;268281;268282;268283;268284;268285;268286;268287;268288;268289;268290;268291;268292;268293;276630;279599;279600;279601;279602;279603;279604;279605;279606;279607;279608;279609;279610;279611;296423;300996;300997;300998;300999;301000;301001;301002;301003;301004	12029;114944;120306;121500;122431;136879;141916;200702;208335;219212;234996;235005;238889;253409;258488;268286;276630;279599;296423;301000		141	4011			631		391	1
Q4D9S6;Q4D7U3	tr|Q4D9S6|Q4D9S6_TRYCC Urocanate hydratase OS=Trypanosoma cruzi (strain CL Brener) OX=353153 GN=Tc00.1047053504045.110 PE=1 SV=1	Q4D9S6	x	x	x	x	x	x	x	37;4	37;4	37;4	2	37	37	37	32	30	26	30	29	31	28	32	30	26	30	29	31	28	32	30	26	30	29	31	28	52.7	52.7	52.7	74.769	675	675;50	4.55	82	33	95	314	102	61	63	43	32	22	0	323.31	By MS/MS	By MS/MS	By MS/MS	By MS/MS	By MS/MS	By MS/MS	By MS/MS	44.7	43.4	35.7	49.2	41.2	49.6	40	15943000000	3.868e+09	721460000	3.059e+09	565380000	3.9135e+09	656190000	3.159e+09	822	AVITNGMMVPNYSTR;AWSGNACGHEAMLR;AYPITDYPAK;DHHDVSGTDSPFR;ELDESVPHAPK;ELDESVPHAPKR;ELDEYGHIYMYR;ELVQESLR;ELVQESLRR;ETSDLYDGSSLTADMAVQNVIGDAFR;FWDYGNSFLLEASR;GPVVLSR;IATETLEK;ILYADCEGR;KYLGVEDLAGK;LKGPVVLSR;LMLLWDVLNGVTR;LRPTQYEMR;LVVGSQAR;NFNDAVR;QAIANALR;QISDNLLWIK;QTIAKNFNDAVR;QVAAINEMSAR;RQVAAINEMSAR;RTPNLSPADR;RTPNLSPADRR;TPNLSPADR;TPNLSPADRR;VEGLHVTVPQHVHPDVLK;VEGLHVTVPQHVHPDVLKK;VVLTSGLGGMSGAQGK;WVCTSCLPEDLELTDR;YAAAMMMMIMNNLDNR;YFNTADHEVLAEEFSR;YLCEMTDHQTLALYSGHPLGLFPSHPDAPR;YLGVEDLAGK				2273	3012;3205;3269;4112;6703;6704;6705;7078;7079;7762;9772;11382;13374;14436;16364;18171;18940;19700;20674;22586;24229;24596;25070;25106;25890;25955;25956;30039;30040;31269;31270;33723;34230;34276;34665;34966;35010	True;True;True;True;True;True;True;True;True;True;True;True;True;True;True;True;True;True;True;True;True;True;True;True;True;True;True;True;True;True;True;True;True;True;True;True;True	3444;3445;3446;3672;3673;3674;3747;4687;7600;7601;7602;7603;8022;8023;8822;8823;11077;12914;15121;16326;18518;20511;21386;21387;22256;22257;23341;25986;27869;28277;28802;28842;28843;29700;29701;29770;29771;34390;34391;35779;35780;38586;38587;39159;39206;39207;39208;39638;39974;39975;40022	27247;27248;27249;27250;27251;27252;27253;27254;27255;27256;27257;27258;27259;27260;27261;27262;27263;27264;27265;27266;27267;27268;27269;27270;27271;27272;27273;27274;27275;27276;27277;27278;27279;27280;27281;27282;27283;27284;27285;27286;27287;27288;27289;27290;27291;29052;29053;29054;29055;29056;29057;29058;29059;29060;29061;29062;29063;29064;29065;29066;29067;29068;29069;29070;29071;29072;29073;29699;29700;29701;29702;29703;29704;29705;29706;29707;29708;29709;29710;29711;29712;29713;29714;29715;29716;29717;29718;29719;29720;29721;36128;36129;36130;36131;36132;36133;36134;36135;36136;36137;36138;36139;36140;36141;36142;36143;36144;36145;36146;36147;36148;36149;36150;36151;36152;36153;36154;36155;36156;36157;36158;36159;36160;36161;36162;36163;36164;36165;36166;36167;36168;36169;36170;36171;36172;36173;36174;36175;36176;36177;36178;36179;36180;36181;36182;36183;36184;36185;36186;36187;36188;36189;36190;36191;36192;36193;36194;36195;36196;36197;57122;57123;57124;57125;57126;57127;57128;57129;57130;57131;57132;57133;57134;57135;57136;57137;57138;57139;57140;57141;57142;57143;57144;57145;57146;57147;57148;57149;57150;57151;57152;57153;57154;57155;57156;57157;57158;57159;57160;57161;57162;57163;57164;57165;57166;57167;57168;57169;57170;57171;57172;57173;57174;57175;57176;57177;57178;57179;57180;57181;57182;57183;57184;57185;57186;57187;57188;57189;57190;57191;57192;57193;57194;59838;59839;59840;59841;59842;59843;59844;59845;59846;59847;59848;59849;59850;59851;59852;59853;59854;59855;59856;59857;59858;59859;59860;59861;59862;59863;59864;59865;59866;59867;59868;59869;59870;59871;59872;59873;59874;59875;59876;59877;59878;59879;59880;59881;59882;59883;65146;65147;65148;65149;65150;65151;83429;83430;83431;83432;83433;83434;83435;83436;83437;83438;83439;83440;83441;83442;83443;83444;83445;98170;98171;98172;98173;98174;98175;98176;98177;98178;98179;115141;115142;115143;115144;115145;115146;115147;115148;115149;115150;125766;125767;125768;125769;125770;125771;125772;125773;125774;125775;125776;125777;125778;125779;125780;125781;125782;125783;125784;125785;125786;125787;125788;141943;141944;141945;141946;141947;141948;141949;141950;141951;141952;141953;141954;141955;141956;141957;141958;141959;141960;141961;141962;141963;157801;157802;157803;157804;157805;157806;157807;157808;157809;157810;157811;157812;157813;157814;157815;157816;157817;157818;157819;157820;157821;157822;157823;157824;157825;157826;157827;157828;157829;164242;164243;164244;164245;164246;164247;164248;164249;164250;164251;164252;164253;164254;164255;164256;164257;164258;170777;170778;170779;170780;170781;170782;170783;170784;170785;170786;170787;170788;170789;170790;170791;170792;170793;170794;170795;170796;170797;170798;170799;170800;170801;170802;170803;170804;170805;170806;170807;170808;170809;170810;170811;170812;170813;170814;170815;170816;170817;170818;170819;170820;170821;170822;179002;179003;179004;179005;179006;179007;179008;179009;179010;179011;195955;195956;210772;210773;210774;210775;210776;210777;210778;210779;210780;210781;210782;210783;210784;210785;210786;210787;210788;210789;210790;210791;210792;210793;210794;210795;210796;210797;210798;210799;210800;210801;210802;210803;210804;210805;210806;210807;210808;210809;210810;213439;213440;213441;213442;213443;213444;213445;213446;213447;213448;213449;213450;213451;216767;216768;217003;217004;217005;217006;217007;217008;217009;217010;217011;217012;217013;217014;217015;217016;217017;217018;217019;217020;217021;217022;217023;217024;217025;217026;217027;217028;217029;217030;217031;217032;217033;217034;217035;217036;217037;217038;217039;217040;217041;217042;217043;217044;217045;217046;217047;217048;217049;217050;222020;222021;222022;222023;222024;222025;222026;222027;222028;222029;222030;222031;222032;222033;222034;222035;222296;222297;222298;222299;222300;222301;222302;222303;222304;258337;258338;258339;258340;258341;258342;258343;258344;258345;258346;258347;258348;258349;258350;258351;258352;258353;258354;258355;258356;258357;258358;258359;258360;258361;258362;258363;258364;258365;258366;258367;258368;258369;258370;258371;258372;258373;258374;258375;258376;258377;258378;258379;258380;258381;258382;268999;269000;269001;269002;269003;269004;269005;269006;269007;269008;269009;269010;269011;269012;269013;269014;269015;269016;269017;269018;269019;269020;269021;269022;269023;269024;269025;269026;269027;269028;269029;269030;269031;269032;269033;269034;269035;269036;269037;269038;269039;269040;269041;269042;269043;269044;269045;269046;269047;269048;269049;269050;290915;290916;290917;290918;290919;290920;290921;290922;290923;290924;290925;290926;290927;290928;290929;290930;290931;290932;290933;290934;290935;290936;290937;290938;290939;290940;290941;290942;290943;290944;290945;290946;290947;290948;290949;290950;295081;295082;295083;295084;295085;295086;295087;295088;295089;295090;295091;295092;295093;295094;295095;295308;295309;295310;295311;295312;295313;295314;298286;298287;298288;298289;298290;298291;298292;298293;298294;298295;298296;298297;298298;298299;298300;298301;298302;298303;298304;298305;298306;298307;298308;298309;298310;298311;298312;298313;298314;298315;298316;298317;298318;298319;298320;298321;298322;298323;298324;298325;298326;298327;298328;298329;298330;298331;298332;298333;298334;298335;301063;301064;301065;301066;301067;301068;301069;301070;301071;301072;301073;301074;301075;301076;301077;301078;301516;301517;301518;301519;301520;301521;301522;301523;301524;301525;301526;301527;301528;301529;301530;301531;301532;301533;301534;301535;301536;301537;301538;301539;301540;301541;301542;301543	27483;27484;27485;27486;27487;27488;27489;27490;27491;27492;27493;27494;27495;27496;27497;27498;27499;27500;27501;27502;27503;27504;27505;27506;27507;27508;27509;27510;27511;27512;27513;27514;27515;27516;27517;27518;27519;27520;27521;27522;27523;27524;27525;27526;27527;27528;27529;27530;29377;29378;29379;29380;29381;29382;29383;29384;29385;29386;29387;29388;29389;29390;30089;30090;30091;30092;30093;30094;30095;30096;30097;30098;30099;30100;30101;30102;30103;30104;30105;30106;30107;30108;30109;30110;30111;30112;30113;30114;30115;36643;36644;36645;36646;36647;36648;36649;36650;36651;36652;36653;36654;36655;36656;36657;36658;36659;36660;36661;36662;36663;36664;36665;36666;36667;36668;36669;36670;36671;36672;36673;36674;36675;36676;36677;36678;36679;36680;36681;36682;36683;36684;36685;36686;36687;36688;36689;36690;36691;36692;36693;36694;36695;36696;36697;36698;36699;36700;36701;36702;36703;36704;36705;36706;36707;36708;36709;36710;36711;36712;36713;36714;36715;36716;36717;36718;36719;36720;36721;36722;36723;36724;36725;36726;36727;36728;36729;57891;57892;57893;57894;57895;57896;57897;57898;57899;57900;57901;57902;57903;57904;57905;57906;57907;57908;57909;57910;57911;57912;57913;57914;57915;57916;57917;57918;57919;57920;57921;57922;57923;57924;57925;57926;57927;57928;57929;57930;57931;57932;57933;57934;57935;57936;57937;57938;57939;57940;57941;57942;57943;57944;57945;57946;57947;57948;57949;57950;57951;57952;57953;57954;57955;57956;57957;57958;57959;57960;57961;57962;57963;57964;57965;57966;57967;57968;57969;57970;57971;57972;57973;57974;57975;60624;60625;60626;60627;60628;60629;60630;60631;60632;60633;60634;60635;60636;60637;60638;60639;60640;60641;60642;60643;60644;60645;60646;60647;60648;60649;60650;60651;60652;60653;60654;60655;60656;60657;60658;60659;60660;60661;60662;60663;60664;60665;60666;60667;60668;65883;65884;65885;65886;65887;65888;65889;84666;84667;84668;84669;84670;84671;84672;84673;84674;84675;84676;84677;84678;84679;84680;84681;84682;84683;84684;84685;84686;99660;99661;99662;99663;99664;99665;99666;99667;116548;116549;116550;116551;116552;127122;127123;127124;127125;127126;127127;127128;127129;127130;127131;127132;127133;127134;127135;127136;127137;127138;127139;127140;127141;127142;127143;127144;127145;127146;127147;142552;142553;142554;142555;142556;142557;142558;142559;142560;142561;142562;142563;142564;142565;142566;142567;142568;142569;142570;142571;142572;142573;142574;142575;158391;158392;158393;158394;158395;158396;158397;158398;158399;158400;158401;158402;158403;158404;158405;158406;158407;158408;158409;158410;158411;158412;158413;164627;164628;164629;164630;164631;164632;164633;164634;164635;164636;164637;164638;171240;171241;171242;171243;171244;171245;171246;171247;171248;171249;171250;171251;171252;171253;171254;171255;171256;171257;171258;171259;171260;171261;171262;171263;171264;171265;171266;171267;171268;171269;171270;171271;171272;171273;171274;171275;171276;171277;171278;171279;171280;171281;171282;171283;171284;171285;171286;171287;171288;171289;179457;179458;179459;179460;179461;179462;179463;179464;196362;196363;211532;211533;211534;211535;211536;211537;211538;211539;211540;211541;211542;211543;211544;211545;211546;211547;211548;211549;211550;211551;211552;211553;211554;211555;211556;211557;211558;211559;211560;211561;211562;211563;214128;214129;214130;214131;214132;214133;214134;214135;214136;217504;217505;217506;217752;217753;217754;217755;217756;217757;217758;217759;217760;217761;217762;217763;217764;217765;217766;217767;217768;217769;217770;217771;217772;217773;217774;217775;217776;217777;217778;217779;217780;217781;217782;217783;217784;217785;217786;217787;217788;217789;217790;217791;217792;217793;217794;217795;217796;217797;217798;217799;217800;222491;222492;222493;222494;222495;222496;222497;222498;222499;222500;222501;222502;222503;222504;222505;222733;222734;222735;259421;259422;259423;259424;259425;259426;259427;259428;259429;259430;259431;259432;259433;259434;259435;259436;259437;259438;259439;259440;259441;259442;259443;259444;259445;259446;259447;259448;259449;259450;259451;259452;259453;259454;259455;259456;259457;259458;259459;259460;259461;259462;270250;270251;270252;270253;270254;270255;270256;270257;270258;270259;270260;270261;270262;270263;270264;270265;270266;270267;270268;270269;270270;270271;270272;270273;270274;270275;270276;270277;270278;270279;270280;270281;270282;270283;270284;270285;270286;270287;270288;270289;270290;270291;270292;270293;270294;270295;270296;270297;270298;270299;270300;270301;270302;292210;292211;292212;292213;292214;292215;292216;292217;292218;292219;292220;292221;292222;292223;292224;292225;292226;292227;292228;292229;292230;292231;292232;292233;292234;292235;292236;292237;292238;292239;292240;292241;292242;292243;292244;292245;292246;292247;292248;292249;296309;296310;296311;296312;296313;296314;296315;296316;296317;296318;296499;296500;296501;296502;296503;296504;299574;299575;299576;299577;299578;299579;299580;299581;299582;299583;299584;299585;299586;299587;299588;299589;299590;299591;299592;299593;299594;299595;299596;299597;299598;299599;299600;299601;299602;299603;299604;299605;299606;299607;299608;299609;299610;299611;299612;299613;299614;299615;299616;299617;299618;299619;299620;299621;299622;299623;299624;299625;299626;299627;299628;299629;299630;299631;299632;299633;299634;302308;302309;302310;302311;302312;302313;302314;302315;302316;302772;302773;302774;302775;302776;302777;302778;302779;302780;302781;302782;302783;302784;302785;302786;302787;302788;302789;302790;302791;302792;302793;302794;302795;302796;302797;302798	27509;29384;30111;36715;57898;57925;57954;60638;60657;65889;84676;99665;116548;127140;142566;158407;164636;171262;179464;196362;211543;214130;217504;217787;222504;222733;222734;259452;259457;270277;270300;292248;296311;296503;299623;302311;302777		386	2209;2210;2211;2212;2213;2214;2215;2216;2217;2218;2219;2220;2221;2222;2223			651		80;90;108;109;110;111;113;153;185;186;257;394;574;625;649	1
Q4DFP8;Q4D0I5	tr|Q4DFP8|Q4DFP8_TRYCC Peptidase, putative OS=Trypanosoma cruzi (strain CL Brener) OX=353153 GN=Tc00.1047053509911.90 PE=3 SV=1;tr|Q4D0I5|Q4D0I5_TRYCC Peptidase, putative OS=Trypanosoma cruzi (strain CL Brener) OX=353153 GN=Tc00.1047053507389.70 PE=3 SV=1	Q4DFP8	x	x	x	x	x	x	x	29;23	29;23	29;23	2	29	29	29	18	12	18	12	20	15	20	18	12	18	12	20	15	20	18	12	18	12	20	15	20	27.1	27.1	27.1	119.12	1071	1071;1069	3.92		70	32	75	37	24	5	5	5	1	0	86.85	By MS/MS	By MS/MS	By MS/MS	By MS/MS	By MS/MS	By MS/MS	By MS/MS	17.7	12.9	17.3	11.4	18.7	15.7	19	1.0489e+09	159560000	70495000	225140000	26441000	268010000	54898000	244400000	235	ALAVVVHNAASVK;ALCDSTHQLFSSSFFDTLR;ALQSKRTK;DSLDLLHR;DTVQIITPSALR;EDEYNSYISK;EDPLYAADTR;ELEIEELK;ETLGYVVYSQSLR;EYMATAMVVGPSR;FVEFFVAPSFNSSALSR;GLWLNVR;HATVETFHTPYGVALVR;HFGFILQGGVK;HFPIVPGK;HLHPVDFAHK;HPSPEDFHR;IPDEIIAGWAASR;NDVLDGADGVR;NDVLDGADGVRR;NHNVDFWR;NLYYMHVLR;QPYTLAGDR;RALAVVVHNAASVK;SFNTSIIWR;TVTLPPR;TVVNGLIER;VDSAVYAQMK;YGNGNITTLR				2817	1516;1518;1863;4909;5073;5758;5797;6753;7724;8133;9639;11143;12252;12390;12407;12691;12881;14590;22432;22433;22715;23053;24899;25276;26666;30627;30646;31180;34766	True;True;True;True;True;True;True;True;True;True;True;True;True;True;True;True;True;True;True;True;True;True;True;True;True;True;True;True;True	1718;1720;2103;5604;5788;6553;6593;7657;8773;9226;9227;9228;10930;12610;13889;14042;14062;14370;14588;16525;25819;25820;26139;26520;26521;28621;29026;30564;35057;35076;35682;39756	13398;13399;13400;13401;13402;13403;13404;13405;13406;13407;13408;13409;13410;13411;13412;13413;13414;13415;13416;13417;13418;13419;13420;13424;13425;13426;13427;13428;16878;42716;42717;42718;42719;42720;42721;42722;42723;42724;42725;42726;42727;42728;42729;42730;42731;42732;44085;44086;44087;44088;44089;44090;44091;44092;44093;44094;44095;44096;44097;44098;44099;44100;44101;44102;44103;44104;44105;44106;49554;49555;49556;49557;49558;49559;49560;49561;49562;49563;49925;49926;49927;49928;49929;49930;49931;49932;49933;49934;57477;57478;57479;57480;57481;64803;64804;64805;64806;64807;64808;64809;64810;64811;64812;64813;68184;68185;68186;68187;82180;82181;82182;82183;82184;82185;82186;82187;82188;82189;82190;82191;82192;82193;82194;95898;95899;105540;105541;105542;105543;105544;105545;105546;105547;105548;105549;105550;105551;105552;105553;105554;105555;106568;106569;106675;106676;106677;106678;106679;106680;106681;106682;106683;106684;106685;106686;106687;109338;109339;109340;109341;109342;109343;109344;109345;109346;109347;110735;110736;110737;110738;110739;110740;110741;110742;110743;110744;127674;127675;127676;194675;194676;194677;194678;194679;194680;194681;194682;194683;194684;194685;194686;194687;194688;194689;194690;194691;194692;194693;196884;200324;200325;200326;200327;200328;200329;200330;200331;200332;200333;200334;200335;200336;200337;200338;200339;200340;215638;218120;218121;218122;218123;227713;263410;263492;263493;263494;263495;263496;263497;263498;268108;268109;268110;268111;268112;268113;268114;268115;268116;268117;299284;299285;299286;299287;299288;299289;299290;299291;299292;299293;299294;299295;299296;299297	13434;13435;13436;13437;13438;13439;13440;13441;13442;13443;13444;13445;13446;13447;13448;13449;13450;13451;13452;13453;13460;13461;16978;43349;43350;43351;43352;43353;43354;43355;43356;43357;43358;43359;43360;43361;43362;43363;43364;43365;43366;43367;44747;44748;44749;44750;44751;44752;44753;44754;44755;44756;44757;44758;44759;44760;44761;44762;44763;50248;50249;50250;50251;50252;50253;50254;50255;50256;50257;50258;50259;50260;50662;50663;50664;50665;50666;50667;50668;50669;50670;50671;50672;58259;58260;58261;58262;58263;58264;65533;65534;65535;65536;65537;65538;65539;65540;65541;65542;65543;69074;69075;69076;69077;83338;83339;83340;83341;83342;83343;83344;83345;83346;83347;83348;83349;83350;97322;107020;107021;107022;107023;107024;107025;107026;107027;107028;107029;107030;107031;107032;107033;107034;107035;107036;107037;108070;108071;108072;108073;108186;108187;108188;108189;108190;108191;108192;108193;108194;108195;108196;110892;110893;110894;110895;110896;110897;110898;110899;112292;112293;112294;129162;129163;129164;195030;195031;195032;195033;195034;195035;195036;195037;195038;195039;195040;195041;195042;195043;195044;195045;195046;195047;195048;197281;200719;200720;200721;200722;200723;200724;200725;200726;200727;200728;200729;200730;216376;218866;218867;218868;218869;228192;228193;264515;264592;264593;264594;264595;264596;264597;264598;269322;269323;269324;269325;269326;269327;269328;269329;269330;269331;269332;269333;300582;300583;300584;300585;300586;300587;300588;300589;300590;300591;300592;300593	13450;13460;16978;43364;44747;50260;50668;58259;65542;69075;83345;97322;107020;108072;108194;110895;112293;129162;195040;195047;197281;200719;216376;218866;228193;264515;264592;269328;300585		434	2719;2720;2721	90		692	691	314;318;608	3
Q4CUT7	tr|Q4CUT7|Q4CUT7_TRYCC Formin-like protein OS=Trypanosoma cruzi (strain CL Brener) OX=353153 GN=Tc00.1047053503757.30 PE=4 SV=1	Q4CUT7	x	x	x	x	x	x	x	15	15	5	1	15	15	5	11	6	11	7	7	7	9	11	6	11	7	7	7	9	2	2	2	3	2	2	2	23.1	23.1	10.1	94.603	863	863	3.82	4	12	53	24	11	21	3	1			0	94.988	By MS/MS	By MS/MS	By MS/MS	By MS/MS	By MS/MS	By MS/MS	By MS/MS	15.1	11.7	13.7	13.1	8.8	13.1	11.5	377210000	50620000	8088300	136090000	8124000	95375000	7955100	70958000	123	AVATTILETLER;ESLHPTVFGR;ESYFAVQLK;LFLALFSSPLVSR;LIYAVAR;LLTQHVVACR;LVDMDDGTHVVK;QTSYGSGLQAWVENQR;SFAALDEAK;SGFSLYTPAVYDAGYSASR;SIQSLIPFFADTVAQGETDPK;TALAQLAAHDR;TVSGSLIQSILHK;VAMHQFGNYVVR;VLQDAAVAPPQDDTEAVLSPTIPER				838	2886;7599;7651;17434;18126;18811;20363;25092;26568;26753;27064;28757;30611;30897;32422	True;True;True;True;True;True;True;True;True;True;True;True;True;True;True	3300;8639;8693;19687;20462;21215;22982;22983;28825;30454;30662;31016;32916;35039;35369;35370;37087	25685;25686;25687;25688;25689;25690;25691;25692;25693;25694;25695;25696;25697;25698;25699;25700;25701;25702;25703;25704;25705;25706;63921;63922;63923;63924;64268;64269;64270;64271;64272;150821;150822;150823;150824;150825;150826;150827;150828;150829;150830;150831;150832;150833;150834;150835;150836;157464;157465;157466;157467;157468;157469;157470;157471;163112;163113;163114;176283;176284;176285;176286;176287;176288;176289;176290;176291;176292;176293;216861;227012;227013;228684;228685;228686;228687;228688;231443;231444;231445;231446;246620;246621;246622;246623;246624;246625;246626;246627;246628;246629;246630;246631;246632;246633;246634;246635;246636;246637;246638;246639;246640;246641;246642;246643;246644;246645;263228;263229;263230;263231;265575;265576;265577;265578;265579;265580;265581;265582;265583;265584;265585;265586;265587;279552;279553;279554;279555;279556	25786;25787;25788;25789;25790;25791;25792;25793;25794;25795;25796;25797;25798;25799;25800;25801;25802;25803;25804;25805;25806;25807;25808;25809;25810;25811;25812;25813;64693;64694;64695;64696;65014;65015;65016;65017;151331;151332;151333;151334;151335;151336;151337;151338;151339;151340;151341;151342;151343;151344;151345;151346;151347;158103;158104;158105;158106;158107;158108;158109;163481;163482;176791;176792;176793;176794;176795;176796;176797;176798;176799;217608;227529;227530;229237;229238;229239;229240;232038;247357;247358;247359;247360;247361;247362;247363;247364;247365;247366;247367;247368;247369;247370;247371;247372;247373;247374;247375;247376;247377;247378;247379;247380;247381;247382;247383;264310;264311;264312;264313;266686;266687;266688;266689;266690;266691;266692;266693;266694;266695;266696;266697;266698;266699;266700;280835;280836;280837	25792;64694;65014;151337;158103;163482;176798;217608;227530;229237;232038;247370;264312;266692;280835		32	481;873			719		264;778	1
Q4DTP4;Q4DK33	tr|Q4DTP4|Q4DTP4_TRYCC Coatomer subunit gamma OS=Trypanosoma cruzi (strain CL Brener) OX=353153 GN=Tc00.1047053511211.20 PE=3 SV=1;tr|Q4DK33|Q4DK33_TRYCC Coatomer gamma subunit, putative (Fragment) OS=Trypanosoma cruzi (strain CL Brener) OX=353153 GN=Tc00.	Q4DTP4	x	x	x	x	x	x	x	27;24	27;24	27;24	2	27	27	27	17	19	20	18	20	17	21	17	19	20	18	20	17	21	17	19	20	18	20	17	21	35.8	35.8	35.8	96.905	865	865;745	3.8	1	16	127	112	17	5	3	5	7	2	0	154.89	By MS/MS	By MS/MS	By MS/MS	By MS/MS	By MS/MS	By MS/MS	By MS/MS	25	25.5	22.4	24.3	25.3	23.8	27.9	1228800000	148290000	56289000	263730000	52898000	351090000	46084000	310370000	301	AQYAAIALLHK;AVAVSTLAK;EDFEGSLDIYK;ELGDEFK;ELSPLVEQR;ENVVDVTMEIAK;HLAEFIDDCNYSQIVR;HTYISNIVLQFK;IIATLAITTLLK;ITTASHTLQMSGTMVNR;LAAYVPSLR;LHYVLMK;LITQLSTAGYLR;LLAEEGSSQLK;MVIIDAMR;RLHYVLMK;SAVLNTVAEDIGR;SIVVLLK;SLVLITAR;SMVCDVANTVAMSR;TGTEYTIER;VLMYLGEEVPLTENPK;VLNEVATLHPAAVSPINSEIENLVTDPNR;VMNSSLYASMDR;YEEEQYPSGTLECR;YNVFLGFLSK;YVYNHATLEGPEIR				3990	2445;2890;5763;6798;7025;7302;12645;13046;13995;15091;16425;17897;18101;18224;22103;25652;26291;27113;27527;27610;29278;32373;32378;32648;34532;35208;35648	True;True;True;True;True;True;True;True;True;True;True;True;True;True;True;True;True;True;True;True;True;True;True;True;True;True;True	2812;3304;6559;7710;7964;8305;14319;14767;15822;17096;17097;18585;20205;20206;20434;20564;25411;25412;25413;29436;30141;31074;31545;31661;31662;33507;37034;37035;37040;37362;37363;37364;39497;40271;40765	21948;21949;21950;21951;21952;21953;21954;21955;21956;21957;21958;21959;21960;21961;25725;25726;25727;25728;25729;25730;49682;49683;49684;49685;49686;57839;57840;57841;57842;57843;57844;59379;59380;59381;59382;59383;59384;59385;59386;59387;61718;61719;61720;108999;109000;109001;109002;109003;112140;112141;112142;112143;112144;112145;121024;121025;121026;132267;132268;142477;142478;142479;142480;142481;142482;142483;142484;142485;142486;142487;142488;155281;155282;155283;155284;157101;157102;157103;157104;157105;157106;157107;157108;157109;157110;157111;157112;157113;157114;158268;158269;158270;158271;158272;158273;158274;158275;158276;158277;158278;158279;158280;158281;158282;158283;158284;158285;158286;158287;158288;158289;158290;158291;158292;191460;191461;191462;191463;191464;191465;191466;191467;191468;191469;191470;191471;191472;191473;191474;191475;191476;191477;191478;191479;191480;191481;191482;191483;191484;191485;220454;220455;220456;220457;220458;224780;224781;224782;224783;224784;224785;224786;224787;224788;224789;224790;224791;224792;224793;224794;224795;224796;231912;231913;231914;231915;231916;231917;231918;235599;235600;235601;235602;235603;235604;235605;235606;235607;235608;235609;235610;235611;235612;235613;235614;236481;236482;236483;251479;251480;251481;251482;251483;251484;251485;251486;251487;251488;251489;279148;279149;279150;279151;279152;279153;279154;279155;279156;279157;279158;279159;279160;279161;279162;279163;279164;279165;279166;279167;279168;279194;279195;279196;279197;279198;279199;279200;279201;279202;279203;279204;281536;281537;281538;281539;281540;281541;281542;281543;281544;281545;281546;281547;281548;281549;281550;281551;281552;281553;281554;281555;281556;281557;281558;297243;303399;303400;303401;303402;303403;303404;303405;303406;303407;303408;303409;303410;303411;303412;303413;303414;303415;303416;303417;303418;303419;303420;303421;306996;306997;306998;306999;307000;307001;307002;307003;307004;307005;307006;307007;307008;307009;307010;307011;307012	22032;22033;22034;22035;22036;22037;22038;22039;22040;22041;22042;22043;22044;22045;22046;22047;25829;25830;25831;25832;25833;25834;50407;50408;50409;50410;58620;58621;58622;58623;58624;58625;58626;60145;60146;60147;60148;60149;60150;60151;60152;60153;60154;60155;62546;62547;62548;110586;110587;113667;113668;113669;113670;113671;122321;133689;133690;143096;143097;143098;143099;143100;143101;143102;143103;143104;143105;143106;143107;143108;143109;143110;155896;155897;155898;155899;157749;157750;157751;157752;157753;157754;157755;157756;157757;157758;157759;157760;157761;157762;157763;157764;158812;158813;158814;158815;158816;158817;158818;158819;158820;158821;158822;158823;158824;158825;158826;158827;158828;158829;158830;158831;158832;158833;158834;158835;191678;191679;191680;191681;191682;191683;191684;191685;191686;191687;191688;191689;191690;191691;191692;191693;191694;191695;191696;191697;191698;191699;191700;191701;191702;221065;221066;221067;221068;225210;225211;225212;225213;225214;225215;225216;225217;225218;225219;225220;225221;225222;225223;225224;225225;225226;225227;225228;225229;225230;225231;225232;225233;232495;232496;232497;232498;232499;236209;236210;236211;236212;236213;236214;236215;236216;236217;236218;236219;236220;236221;236222;236223;236224;236225;236226;237022;237023;252372;252373;252374;252375;252376;252377;252378;252379;252380;252381;252382;252383;280485;280486;280487;280488;280489;280490;280491;280492;280493;280494;280495;280496;280497;280498;280499;280500;280501;280502;280503;280504;280505;280506;280507;280508;280509;280510;280511;280512;280513;280514;280537;280538;280539;280540;280541;280542;280543;280544;280545;282766;282767;282768;282769;282770;282771;282772;282773;282774;282775;282776;282777;282778;282779;282780;282781;282782;282783;282784;282785;282786;282787;298401;304688;304689;304690;304691;304692;304693;304694;304695;304696;304697;304698;304699;304700;304701;304702;304703;304704;304705;304706;304707;304708;304709;308332;308333;308334;308335;308336;308337;308338;308339;308340;308341;308342;308343;308344;308345	22044;25834;50410;58625;60150;62548;110586;113671;122321;133690;143103;155896;157749;158817;191686;221067;225227;232495;236216;237022;252378;280501;280545;282768;298401;304688;308344		528	3591;3592;3593;3594;3595;3596;3597;3598			720		137;145;382;388;427;462;561;816	1
Q4D5X2;Q4CKX3;Q4CMB9	tr|Q4D5X2|Q4D5X2_TRYCC Clathrin heavy chain OS=Trypanosoma cruzi (strain CL Brener) OX=353153 GN=Tc00.1047053506167.50 PE=3 SV=1	Q4D5X2	x	x	x	x	x	x	x	75;20;13	75;20;13	75;20;13	3	75	75	75	55	56	52	51	49	52	49	55	56	52	51	49	52	49	55	56	52	51	49	52	49	43.2	43.2	43.2	192.89	1704	1704;516;413	2.9	396	212	291	161	65	39	26	26	21	16	0	323.31	By MS/MS	By MS/MS	By MS/MS	By MS/MS	By MS/MS	By MS/MS	By MS/MS	36	35.6	29	32.3	28.5	33.3	28.2	5477100000	1232900000	240170000	1315000000	183390000	1199800000	171260000	1134600000	1230	AFMNAGMTHELTSILDQIVVR;AKDNKIDTALVLTYAK;AKDPDFLEEVTAAAER;CLGDLLQNHR;DAESAIMNPK;DPDFLEEVTAAAER;DPEVHFR;DPNLSYIAYR;DQMRNPELAVR;DVQPDGQTSLVIVDLEK;DVQPDGQTSLVIVDLEKR;EAATVLLR;ESPCYDPER;ETHNVQIQPVADK;FDNFDSAELSAELEK;FLLENAYYEPLVLGK;FTHAIAVAK;FVHHPSAPGQPPAISTYFK;GHLSEELVELTTK;GVCLYYDGMK;HHVDAWDHDVFK;IALFLHR;IASSANLGGVDDLYR;IDTALVLTYAK;KGHLSEELVELTTK;KIALFLHR;KLAPVHFIR;KTWTAVNIACIEANEIK;LAPVHFIR;LAVTLLR;LIELFLEQK;LIQGWLEAR;LLEHVNMHAK;LLEINLK;LLTIMTSR;LMELEEFLK;LTPSEELADLLAQAEPEMAMK;LYMEEEDFTALR;LYVDTDQQPDK;MDITMPR;MEKSMMDAQQLAK;MEKSMMDAQQLAKEAAR;MELFEFR;MELFEFRK;MNNLPAAVEAAQK;MQLENGLR;NLQLWASTLK;NLQVFDVVAAK;NNQFGDLIK;NPELAVR;QYLESAQER;RFTHAIAVAK;RVVDVAFPPGDFPVALTVSPR;SMMDAQQLAK;SNFSPDWR;TDPALHNAVGK;TLTLESDKYVCLR;TPEVVAALIDCNAR;TQLYSVENR;TQLYSVENRDGR;VGNIEEAIR;VILNNFIR;VIVQVATK;VLHVNNEDWLAAATTMMR;VLYTLASNFSK;VMEYVSTLENYDAK;VNPQNAVSLALMLHR;VPEVLQR;VQLMELPTSPK;VVDGHAGTFISTNTPTEPR;VVDVAFPPGDFPVALTVSPR;VVNILLQR;WLLLSGVAR;YIEAAAEVGQAQELER;YLIDTDNETLIEQYLQR				1908	842;1438;1439;3380;3494;4686;4694;4733;4809;5268;5269;5462;7622;7700;8404;9032;9538;9671;10636;11789;12540;13308;13366;13525;15690;15751;15834;16247;16659;16774;17961;18064;18371;18375;18801;18914;20220;20820;20868;21017;21128;21129;21135;21136;21725;21828;23010;23013;23148;23190;25225;25424;26048;27590;27636;28927;29799;29994;30135;30136;31700;31964;32048;32289;32595;32620;32750;32811;33036;33576;33585;33743;34114;34866;35026	True;True;True;True;True;True;True;True;True;True;True;True;True;True;True;True;True;True;True;True;True;True;True;True;True;True;True;True;True;True;True;True;True;True;True;True;True;True;True;True;True;True;True;True;True;True;True;True;True;True;True;True;True;True;True;True;True;True;True;True;True;True;True;True;True;True;True;True;True;True;True;True;True;True;True	953;954;1633;1634;3868;3994;3995;5355;5363;5409;5495;6007;6008;6231;8662;8746;9531;10244;10819;10963;12043;13361;13362;14202;15051;15113;15295;17760;17824;17913;18385;18849;18976;20278;20392;20719;20720;20724;21202;21203;21344;21345;22825;23504;23505;23558;23780;23781;23955;23956;23966;23967;23968;24869;24870;25016;25017;26474;26477;26658;26705;28972;29188;29869;31627;31628;31629;31691;33116;34087;34335;34336;34494;34495;36272;36565;36662;36941;37273;37317;37318;37496;37497;37564;37820;37821;38416;38427;38613;39032;39865;40040	7325;7326;7327;7328;7329;7330;7331;7332;7333;7334;7335;7336;7337;7338;7339;7340;7341;12769;12770;12771;12772;12773;12774;12775;12776;12777;12778;12779;12780;12781;12782;12783;12784;12785;12786;12787;12788;12789;12790;12791;12792;12793;12794;12795;12796;12797;12798;12799;12800;12801;12802;12803;12804;12805;12806;12807;30387;30388;30389;31091;31092;31093;31094;31095;31096;31097;31098;31099;31100;31101;31102;31103;31104;31105;31106;31107;40994;41046;41047;41048;41049;41050;41051;41052;41053;41054;41055;41056;41057;41058;41059;41060;41061;41062;41451;41452;41453;41454;41455;41456;41457;41458;41459;41460;42074;45750;45751;45752;45753;45754;45755;45756;45757;45758;45759;45760;45761;45762;45763;47593;47594;47595;47596;47597;47598;47599;47600;64056;64600;64601;64602;64603;64604;64605;64606;64607;64608;64609;64610;64611;64612;64613;64614;64615;64616;64617;64618;64619;64620;64621;64622;64623;64624;64625;64626;64627;64628;64629;64630;70479;70480;70481;70482;76863;76864;76865;76866;76867;76868;76869;76870;76871;76872;76873;76874;76875;76876;76877;81297;81298;81299;81300;81301;81302;81303;81304;81305;81306;81307;81308;81309;81310;81311;81312;81313;81314;81315;81316;82480;82481;82482;82483;82484;82485;82486;82487;82488;82489;82490;82491;90996;90997;90998;90999;91000;91001;91002;91003;91004;91005;101507;101508;101509;101510;101511;101512;108075;108076;108077;108078;108079;108080;114510;114511;114512;114513;114514;114515;114516;114517;114518;114519;114520;114521;114522;114523;114524;114525;114526;114527;114528;114529;114530;114531;114532;114533;114534;114535;114536;114537;115045;115046;115047;115048;115049;115050;115051;115052;115053;115054;115055;115056;115057;115058;115059;115060;115061;115062;115063;115064;115065;115066;115067;115068;115069;115070;115071;115072;115073;115074;115075;115076;115077;115078;115079;115080;116605;116606;116607;116608;116609;116610;116611;116612;116613;116614;116615;116616;116617;116618;116619;116620;116621;116622;116623;116624;116625;116626;116627;136790;136791;136792;136793;136794;136795;136796;136797;136798;136799;136800;136801;136802;137213;137214;137918;137919;137920;137921;137922;137923;137924;137925;137926;137927;137928;137929;137930;137931;137932;137933;137934;137935;137936;137937;137938;141046;141047;141048;141049;141050;141051;141052;144709;144710;144711;144712;144713;144714;144715;144716;144717;144718;144719;144720;144721;144722;144723;144724;144725;144726;144727;144728;144729;144730;144731;144732;144733;144734;144735;144736;144737;144738;144739;145688;145689;145690;145691;145692;145693;145694;145695;145696;145697;145698;145699;145700;145701;145702;145703;145704;145705;145706;145707;145708;145709;145710;145711;145712;145713;145714;145715;145716;145717;155937;156836;156837;156838;156839;156840;156841;156842;156843;156844;156845;156846;156847;156848;156849;156850;156851;156852;156853;156854;156855;159337;159338;159339;159340;159341;159342;159343;159344;159345;159346;159347;159348;159349;159350;159351;159352;159373;159374;159375;159376;159377;159378;159379;159380;159381;159382;159383;159384;159385;159386;159387;159388;159389;159390;159391;159392;163008;163009;163010;163011;163012;163013;163014;163015;163016;163017;163018;163019;163020;163021;163022;163023;163024;163025;163026;163027;163028;163029;163030;163031;163032;163033;163034;163035;163036;163037;163038;163039;163040;163041;163042;164006;164007;164008;164009;164010;164011;164012;164013;164014;164015;164016;164017;164018;164019;164020;164021;164022;164023;164024;164025;164026;164027;164028;164029;164030;164031;164032;164033;164034;164035;164036;164037;164038;164039;164040;164041;164042;164043;164044;164045;164046;164047;164048;164049;175090;175091;175092;175093;175094;175095;175096;175097;175098;175099;175100;175101;179961;179962;179963;179964;179965;179966;179967;179968;179969;179970;179971;179972;179973;179974;179975;179976;179977;179978;179979;179980;179981;179982;179983;179984;179985;179986;179987;179988;179989;179990;179991;180426;180427;180428;180429;180430;180431;180432;180433;180434;180435;180436;180437;180438;180439;180440;180441;180442;180443;181943;181944;181945;181946;181947;181948;181949;181950;181951;181952;181953;181954;181955;181956;181957;183072;183073;183074;183122;183123;183124;183125;183126;183127;183128;183129;183130;183131;183132;183133;183134;183135;183136;183137;183138;183139;183140;183141;183142;183143;183144;183145;183146;183147;183148;188455;188456;188457;188458;188459;188460;188461;188462;188463;188464;188465;188466;188467;188468;188469;188470;188471;188472;188473;188474;188475;188476;188477;188478;188479;188480;188481;188482;188483;188484;188485;188486;188487;188488;188489;188490;188491;188492;188493;189297;189298;189299;189300;189301;189302;189303;189304;189305;189306;189307;189308;189309;189310;189311;189312;189313;199949;199950;199951;199952;199953;199954;199955;199956;199957;199958;199959;199960;199961;199962;199963;199989;199990;199991;199992;199993;199994;199995;199996;199997;199998;199999;200000;200001;200002;200003;200004;200005;200006;200007;200008;200009;200010;200011;200012;200013;200014;200015;200016;200017;200018;200019;200020;201741;201742;201743;201744;201745;201746;201747;201748;201749;201750;201751;201752;201753;201754;201755;201756;201757;201758;201759;202114;202115;202116;202117;202118;202119;202120;202121;202122;202123;202124;202125;217774;217775;217776;217777;217778;217779;217780;217781;217782;217783;219006;222954;222955;222956;222957;222958;222959;222960;222961;222962;236218;236219;236220;236221;236222;236223;236224;236225;236226;236227;236228;236229;236230;236231;236232;236233;236234;236235;236236;236237;236238;236239;236240;236241;236242;236243;236244;236245;236246;236247;236248;236249;236697;248178;248179;248180;255867;255868;255869;257914;257915;257916;257917;257918;259111;259112;259113;259114;259115;259116;259117;259118;259119;259120;259121;259122;259123;259124;259125;259126;259127;259128;259129;259130;259131;259132;259133;259134;259135;259136;273016;273017;273018;273019;273020;273021;273022;273023;273024;273025;273026;273027;273028;273029;273030;273031;273032;273033;273034;273035;273036;273037;273038;273039;273040;273041;273042;273043;273044;273045;273046;273047;275512;275513;275514;275515;275516;275517;275518;275519;275520;275521;275522;275523;275524;275525;275526;275527;275528;275529;275530;275531;275532;275533;275534;275535;275536;275537;275538;275539;275540;275541;275542;275543;275544;276263;276264;276265;276266;276267;276268;276269;276270;276271;276272;276273;276274;276275;276276;276277;276278;276279;276280;276281;276282;276283;276284;276285;276286;276287;276288;276289;278309;278310;278311;278312;278313;280924;280925;280926;280927;280928;280929;280930;280931;280932;280933;280934;280935;280936;280937;280938;280939;280940;280941;280942;280943;280944;280945;280946;280947;280948;280949;280950;280951;280952;280953;280954;280955;280956;280957;281309;281310;281311;281312;281313;281314;281315;281316;281317;281318;281319;281320;281321;281322;281323;281324;281325;281326;281327;281328;281329;281330;281331;281332;281333;281334;282563;282564;282565;282566;282567;282568;282569;282570;282571;282572;282573;282574;283165;283166;283167;283168;283169;283170;283171;283172;283173;283174;283175;283176;283177;283178;283179;283180;283181;283182;283183;283184;283185;283186;283187;283188;283189;283190;283191;283192;283193;283194;283195;285299;285300;285301;285302;285303;285304;285305;285306;285307;285308;285309;285310;285311;285312;285313;285314;285315;285316;285317;285318;285319;285320;285321;285322;285323;285324;285325;285326;285327;285328;285329;285330;285331;285332;285333;285334;285335;285336;285337;285338;289627;289628;289629;289630;289631;289632;289633;289634;289635;289636;289637;289638;289639;289640;289641;289642;289643;289644;289645;289646;289647;289648;289649;289650;289651;289652;289653;289654;289655;289656;289657;289658;289749;289750;289751;289752;289753;289754;289755;289756;291160;291161;291162;291163;291164;291165;291166;291167;291168;291169;291170;291171;291172;291173;291174;291175;291176;291177;291178;291179;291180;291181;291182;291183;291184;291185;291186;291187;291188;294267;294268;294269;294270;294271;294272;294273;294274;294275;294276;294277;294278;294279;294280;294281;294282;294283;294284;294285;294286;294287;294288;294289;294290;294291;294292;294293;294294;300118;300119;300120;300121;300122;300123;300124;300125;300126;300127;300128;300129;300130;300131;300132;300133;300134;300135;300136;300137;300138;300139;300140;300141;301738;301739;301740	7452;7453;7454;7455;7456;7457;12863;12864;12865;12866;12867;12868;12869;12870;12871;12872;12873;12874;12875;12876;12877;12878;12879;12880;12881;12882;12883;12884;12885;12886;12887;12888;12889;12890;12891;12892;12893;12894;12895;12896;12897;12898;12899;30769;30770;30771;31444;31445;31446;31447;31448;31449;31450;31451;31452;31453;31454;31455;31456;31457;31458;31459;31460;31461;31462;41585;41631;41632;41633;41634;41635;41636;41637;41638;41639;41640;41641;41642;41643;41644;41645;41646;41647;41648;41649;41650;41651;41652;41653;41654;42118;42119;42120;42121;42122;42123;42124;42125;42126;42127;42723;42724;46453;46454;46455;46456;46457;46458;46459;46460;46461;46462;46463;46464;46465;46466;46467;46468;46469;46470;48346;48347;48348;48349;48350;48351;64830;65338;65339;65340;65341;65342;65343;65344;65345;65346;65347;65348;65349;65350;65351;65352;65353;65354;65355;65356;65357;65358;65359;65360;65361;65362;65363;65364;65365;65366;65367;65368;65369;71270;71271;71272;71273;77863;77864;77865;77866;77867;77868;77869;77870;77871;77872;77873;77874;77875;77876;82484;82485;82486;82487;82488;82489;82490;82491;82492;82493;82494;82495;82496;82497;82498;82499;82500;83653;83654;83655;83656;83657;83658;83659;83660;83661;83662;83663;83664;83665;83666;83667;83668;92428;92429;92430;92431;92432;92433;92434;92435;92436;92437;102921;102922;102923;102924;109611;109612;109613;115920;115921;115922;115923;115924;115925;115926;115927;115928;115929;115930;115931;115932;115933;115934;115935;115936;115937;115938;115939;115940;115941;115942;115943;115944;115945;115946;115947;115948;116452;116453;116454;116455;116456;116457;116458;116459;116460;116461;116462;116463;116464;116465;116466;116467;116468;116469;116470;116471;116472;116473;116474;116475;116476;116477;116478;116479;116480;116481;116482;116483;116484;116485;116486;116487;116488;118004;118005;118006;118007;118008;118009;118010;118011;118012;118013;118014;118015;118016;118017;118018;118019;118020;118021;118022;118023;118024;118025;118026;118027;118028;118029;118030;118031;118032;118033;118034;118035;118036;118037;118038;118039;137954;137955;137956;137957;137958;137959;137960;137961;137962;137963;137964;138334;138335;138906;138907;138908;138909;138910;138911;138912;138913;138914;138915;138916;138917;138918;138919;138920;138921;138922;138923;141714;141715;145344;145345;145346;145347;145348;145349;145350;145351;145352;145353;145354;145355;145356;145357;145358;145359;145360;145361;145362;145363;145364;145365;145366;145367;145368;145369;145370;145371;145372;145373;146322;146323;146324;146325;146326;146327;146328;146329;146330;146331;146332;146333;146334;146335;146336;146337;146338;146339;146340;146341;146342;146343;146344;146345;146346;146347;146348;146349;146350;146351;146352;146353;146354;146355;156524;157502;157503;157504;157505;157506;157507;157508;157509;157510;157511;157512;157513;157514;157515;157516;157517;157518;157519;157520;157521;157522;159899;159900;159901;159902;159903;159904;159905;159906;159907;159908;159909;159910;159911;159912;159913;159914;159934;159935;159936;159937;159938;159939;159940;159941;159942;159943;159944;159945;159946;163384;163385;163386;163387;163388;163389;163390;163391;163392;163393;163394;163395;163396;163397;163398;163399;163400;163401;163402;163403;163404;163405;163406;163407;163408;163409;163410;163411;163412;163413;163414;163415;163416;163417;164413;164414;164415;164416;164417;164418;164419;164420;164421;164422;164423;164424;164425;164426;164427;164428;164429;164430;164431;164432;164433;164434;164435;164436;164437;164438;164439;164440;164441;164442;164443;164444;164445;164446;164447;164448;164449;164450;164451;164452;164453;164454;164455;164456;164457;175591;175592;175593;180350;180351;180352;180353;180354;180355;180356;180357;180358;180359;180360;180361;180362;180363;180364;180365;180366;180367;180368;180369;180370;180371;180372;180373;180374;180375;180376;180377;180378;180379;180380;180381;180382;180383;180384;180854;180855;180856;180857;180858;180859;180860;180861;180862;180863;180864;180865;180866;180867;180868;180869;180870;180871;180872;180873;180874;180875;180876;180877;182442;182443;182444;182445;182446;182447;182448;182449;182450;182451;182452;182453;182454;182455;182456;182457;182458;182459;183565;183566;183604;183605;183606;183607;183608;183609;183610;183611;183612;183613;183614;183615;183616;183617;183618;183619;183620;183621;183622;183623;183624;183625;183626;183627;183628;188767;188768;188769;188770;188771;188772;188773;188774;188775;188776;188777;188778;188779;188780;188781;188782;188783;188784;188785;188786;188787;188788;188789;188790;188791;188792;188793;188794;188795;188796;188797;188798;188799;188800;188801;188802;188803;188804;188805;188806;188807;188808;188809;188810;189572;189573;189574;189575;189576;189577;189578;189579;189580;189581;189582;189583;189584;189585;189586;189587;200375;200376;200377;200378;200379;200380;200381;200382;200383;200384;200385;200386;200387;200404;200405;200406;200407;200408;200409;200410;200411;200412;200413;200414;200415;200416;200417;200418;200419;200420;200421;200422;200423;200424;200425;200426;200427;200428;200429;200430;200431;200432;200433;200434;200435;200436;200437;202324;202325;202326;202327;202328;202329;202330;202331;202332;202333;202334;202335;202336;202337;202338;202339;202340;202341;202342;202343;202712;202713;202714;202715;202716;202717;202718;202719;202720;202721;202722;202723;218529;218530;218531;218532;218533;218534;218535;218536;218537;219780;223376;223377;236774;236775;236776;236777;236778;236779;236780;236781;236782;236783;236784;236785;236786;236787;236788;236789;236790;236791;236792;236793;236794;236795;236796;236797;236798;236799;236800;236801;237261;248980;248981;256810;256811;256812;259001;259002;259003;259004;259005;260215;260216;260217;260218;260219;260220;260221;260222;260223;260224;260225;260226;260227;260228;260229;260230;260231;260232;260233;260234;260235;260236;260237;260238;260239;260240;260241;260242;260243;260244;274387;274388;274389;274390;274391;274392;274393;274394;274395;274396;274397;274398;274399;274400;274401;274402;274403;274404;274405;274406;274407;274408;274409;274410;274411;274412;274413;274414;274415;276943;276944;276945;276946;276947;276948;276949;276950;276951;276952;276953;276954;276955;276956;276957;276958;276959;276960;276961;276962;276963;276964;276965;276966;276967;276968;276969;276970;276971;276972;276973;276974;276975;277698;277699;277700;277701;277702;277703;277704;277705;277706;277707;277708;277709;277710;277711;277712;277713;277714;277715;279695;279696;282147;282148;282149;282150;282151;282152;282153;282154;282155;282156;282157;282158;282159;282160;282161;282162;282163;282164;282165;282166;282167;282168;282169;282170;282171;282172;282173;282174;282175;282176;282177;282178;282179;282180;282537;282538;282539;282540;282541;282542;282543;282544;282545;282546;282547;282548;282549;282550;282551;282552;282553;282554;282555;282556;282557;282558;282559;282560;282561;282562;282563;282564;282565;283864;283865;283866;283867;283868;283869;283870;283871;283872;283873;283874;283875;283876;283877;283878;283879;284443;284444;284445;284446;284447;284448;284449;284450;284451;284452;284453;284454;284455;284456;284457;284458;284459;284460;284461;284462;284463;284464;284465;284466;286578;286579;286580;286581;286582;286583;286584;286585;286586;286587;286588;286589;286590;286591;286592;286593;286594;286595;286596;286597;286598;286599;286600;286601;286602;286603;286604;286605;286606;286607;286608;286609;286610;286611;286612;286613;286614;286615;286616;286617;290912;290913;290914;290915;290916;290917;290918;290919;290920;290921;290922;290923;290924;290925;290926;290927;290928;290929;290930;290931;290932;290933;290934;290935;290936;290937;290938;290939;290940;290941;290942;290943;290944;290945;291040;291041;291042;291043;291044;291045;291046;291047;291048;291049;291050;292501;292502;292503;292504;292505;292506;292507;292508;292509;292510;292511;292512;292513;292514;292515;292516;292517;292518;292519;292520;292521;292522;292523;292524;292525;292526;292527;292528;295558;295559;295560;295561;295562;295563;295564;295565;295566;295567;295568;295569;295570;295571;295572;295573;295574;295575;295576;295577;295578;295579;295580;295581;295582;295583;295584;295585;295586;295587;295588;301409;301410;301411;301412;301413;301414;301415;301416;301417;301418;301419;301420;301421;301422;301423;301424;301425;301426;301427;301428;301429;301430;301431;301432;301433;301434;301435;301436;301437;301438;301439;303003;303004;303005	7453;12864;12894;30769;31460;41585;41654;42123;42724;46456;46468;48349;64830;65355;71270;77863;82496;83659;92429;102923;109613;115938;116480;118006;137954;138334;138915;141715;145368;146323;156524;157502;159909;159934;163384;164417;175593;180378;180858;182452;183565;183566;183626;183628;188774;189578;200376;200410;202324;202719;218533;219780;223377;236774;237261;248981;256810;259001;260230;260243;274389;276969;277699;279696;282149;282538;283872;284459;286592;290938;291040;292508;295563;301427;303004		346	1856;1857;1858;1859;1860;1861;1862;1863;1864;1865;1866;1867;1868;1869;1870;1871;1872;1873;1874;1875;1876			840		74;236;244;248;278;344;368;476;478;537;617;1011;1015;1055;1200;1250;1354;1488;1518;1632;1633	1
Q4DZE2	tr|Q4DZE2|Q4DZE2_TRYCC Pyridoxal phosphate phosphatase PHOSPHO2 OS=Trypanosoma cruzi (strain CL Brener) OX=353153 GN=Tc00.1047053506825.210 PE=3 SV=1	Q4DZE2	x	x	x	x	x	x	x	15	2	2	1	15	2	2	10	7	9	9	9	6	9	2	1	0	2	1	0	1	2	1	0	2	1	0	1	20.8	4.5	4.5	103.49	920	920	2.71		2	5								0	4.0158	By MS/MS	By matching	By matching	By MS/MS	By MS/MS	By matching	By MS/MS	15.4	11.5	10.5	13.4	10.9	8.9	11.2	21279000	6622500	458040	0	1968300	4999800	0	7230000	8	DGSTFASDGVVVQEGR;DVLHNFLK;GFLSTLSPDER;HAISQIHSNSFHDVIDGGELR;HPQEGEEETDEVISFQR;IDADAVWTQPSEYR;ILSSYWPVHAVPVCAIR;LLLADTPR;LLSDEQSAVGGCCR;RVLSEAELR;SELSIGVK;SLMGAEKPMQSTNLVDTVLAPFSR;SVIMDDGMPDVFR;VLSEAELR;YTAHSALVIFK				4505	4061;5205;10401;12212;12875;13430;14390;18531;18744;26021;26513;27386;28395;32468;35420	False;False;False;False;True;False;False;False;False;False;False;True;False;False;False	4628;5939;11771;13847;14582;15182;16274;20890;21143;29839;30393;31383;31384;32517;32518;37135;40512	35739;35740;35741;35742;35743;35744;35745;35746;35747;45258;45259;45260;45261;45262;45263;45264;45265;88674;88675;88676;88677;88678;88679;88680;88681;105272;105273;105274;110695;110696;110697;110698;115511;115512;115513;115514;125396;160562;160563;160564;160565;160566;160567;162524;162525;162526;222820;222821;222822;226578;226579;226580;226581;234405;234406;234407;243340;243341;243342;243343;279834;279835;279836;279837;279838;305287;305288;305289;305290;305291	36234;36235;36236;36237;36238;36239;36240;45958;45959;45960;45961;45962;45963;45964;45965;90008;90009;90010;90011;90012;90013;90014;106734;106735;106736;106737;112262;112263;112264;112265;112266;112267;116864;116865;116866;126769;160999;161000;161001;161002;162849;162850;162851;223250;223251;223252;227087;227088;227089;234990;234991;244024;244025;244026;244027;281094;281095;281096;281097;306593;306594;306595;306596	36234;45961;90013;106736;112265;116864;126769;161001;162850;223251;227087;234990;244027;281096;306596		574	4051			880		84	1
Q4E2Y3	tr|Q4E2Y3|Q4E2Y3_TRYCC Pyridoxal phosphate phosphatase PHOSPHO2 OS=Trypanosoma cruzi (strain CL Brener) OX=353153 GN=Tc00.1047053508175.110 PE=3 SV=1	Q4E2Y3	x	x	x	x	x	x	x	20	20	7	1	20	20	7	11	12	14	12	13	11	12	11	12	14	12	13	11	12	3	6	5	5	5	5	4	22.5	22.5	6.2	103.53	920	920	3.21	2	10	78	8	6	4		1			0	72.232	By MS/MS	By MS/MS	By MS/MS	By MS/MS	By MS/MS	By MS/MS	By MS/MS	14.3	14.9	14.9	14	13.4	14	13.5	452680000	42092000	20201000	118890000	22031000	124250000	15702000	109520000	94	DGSTFASDGVVVQEGR;DVLHNFLK;EQLGDAVEK;FLLFLQQK;GFLSTLSPDER;HAISQIHSNSFHDVIDGGELR;IDADAVWTQPSEYR;ILSSYWPVHAVPVCAIR;IPEIIER;IVGNQLEK;LLLADTPR;LLSDEQSAVGGCCR;QQQEVNDAVIAPR;QRIPEIIER;RVLSEAELR;SELSIGVK;SVIMDDGMPDVFR;VIEHHIPFAR;VLSEAELR;YTAHSALVIFK				4812	4061;5205;7396;9033;10401;12212;13430;14390;14600;15192;18531;18744;24950;24981;26021;26513;28395;31896;32468;35420	True;True;True;True;True;True;True;True;True;True;True;True;True;True;True;True;True;True;True;True	4628;5939;8411;10245;11771;13847;15182;16274;16535;17208;20890;21143;28674;28707;29839;30393;32517;32518;36493;37135;40512	35739;35740;35741;35742;35743;35744;35745;35746;35747;45258;45259;45260;45261;45262;45263;45264;45265;62319;62320;62321;76878;76879;76880;76881;76882;76883;76884;88674;88675;88676;88677;88678;88679;88680;88681;105272;105273;105274;115511;115512;115513;115514;125396;127775;127776;127777;127778;127779;127780;127781;133073;160562;160563;160564;160565;160566;160567;162524;162525;162526;215866;215867;215868;215869;215870;215871;215872;215873;215874;216089;216090;222820;222821;222822;226578;226579;226580;226581;243340;243341;243342;243343;274962;274963;274964;274965;274966;274967;274968;274969;274970;274971;274972;274973;274974;274975;274976;274977;274978;279834;279835;279836;279837;279838;305287;305288;305289;305290;305291	36234;36235;36236;36237;36238;36239;36240;45958;45959;45960;45961;45962;45963;45964;45965;63151;63152;63153;77877;77878;77879;77880;77881;77882;77883;90008;90009;90010;90011;90012;90013;90014;106734;106735;106736;106737;116864;116865;116866;126769;129255;129256;129257;129258;129259;129260;129261;134502;160999;161000;161001;161002;162849;162850;162851;216586;216587;216588;216589;216590;216591;216592;216800;216801;223250;223251;223252;227087;227088;227089;244024;244025;244026;244027;276399;276400;276401;276402;276403;276404;276405;276406;276407;276408;276409;276410;276411;276412;281094;281095;281096;281097;306593;306594;306595;306596	36234;45961;63153;77877;90013;106736;116864;126769;129259;134502;161001;162850;216591;216800;223251;227087;244027;276409;281096;306596		574	4051			880		84	1
Q4DSS1;Q4DIS2	tr|Q4DSS1|Q4DSS1_TRYCC WW domain-containing protein OS=Trypanosoma cruzi (strain CL Brener) OX=353153 GN=Tc00.1047053507809.100 PE=4 SV=1;tr|Q4DIS2|Q4DIS2_TRYCC WW domain-containing protein OS=Trypanosoma cruzi (strain CL Brener) OX=353153 GN=Tc00.10470535	Q4DSS1	x	x	x	x	x	x	x	11;11	11;11	11;11	2	11	11	11	4	2	3	4	5	1	4	4	2	3	4	5	1	4	4	2	3	4	5	1	4	8	8	8	179.39	1614	1614;1648	3.65	4	9	5	8	3	1	1	1	1	1	0	8.1953	By MS/MS	By matching	By MS/MS	By MS/MS	By MS/MS	By MS/MS	By MS/MS	2.5	1.5	1.7	4	3.2	0.7	2.5	18325000	1694700	376810	4398100	1260000	5283200	287060	5024800	17	ASTAITSLR;DAVHLVDTALR;DVQLASLVLGEFAK;EEYVQLK;EHVPNATFR;GNPVYQHPVTR;IVSALLTHR;LVDLLFAPQSSLTR;RLTSHVGNTMDMLLAAMSAEQRTSTK;SVVTVALR;VDLPASIAELR				3112	2636;3659;5267;6036;6369;11260;15273;20360;25700;28551;31145	True;True;True;True;True;True;True;True;True;True;True	3011;4184;6006;6859;7230;12764;17301;22979;29489;32687;35642	23327;32627;32628;32629;45739;45740;45741;45742;45743;45744;45745;45746;45747;45748;45749;51470;51471;51472;54366;96781;96782;96783;96784;133824;133825;133826;176274;176275;176276;176277;220728;244626;267760;267761	23393;33051;33052;46451;46452;52219;52220;55123;98153;98154;135224;176782;176783;176784;176785;221310;245293;268945	23393;33052;46452;52220;55123;98154;135224;176782;221310;245293;268945		455		105		954	979		3
Q4E0R4	tr|Q4E0R4|Q4E0R4_TRYCC MIF4G domain-containing protein OS=Trypanosoma cruzi (strain CL Brener) OX=353153 GN=Tc00.1047053506297.40 PE=4 SV=1	Q4E0R4	x	x	x	x	x	x	x	7	7	4	1	7	7	4	3	1	2	2	3	2	1	3	1	2	2	3	2	1	2	1	1	2	1	2	1	5.1	5.1	3.5	172.19	1537	1537	4.76	1	6	2	2	2	1		6	1		0	8.4848	By MS/MS	By MS/MS	By MS/MS	By MS/MS	By MS/MS	By MS/MS	By MS/MS	2.5	0.7	1.2	1.6	1.8	1.6	0.7	21219000	1724300	404390	5671600	655430	8141300	595320	4026600	18	DLEVGAATPELVSGSSR;FAAAEALR;FVLDGLLR;IFAVENQK;KSMMISEPYTTHR;TSSTADHLYER;VLNLLNIAVEDLK				4632	4371;8176;9688;13695;16184;30303;32381	True;True;True;True;True;True;True	4976;9276;10982;15479;18317;34681;37043	38276;38277;68373;82703;117978;117979;140539;140540;140541;140542;260367;260368;260369;260370;260371;260372;260373;279221;279222;279223;279224	38779;69264;83911;119414;119415;119416;141216;141217;141218;141219;261488;261489;261490;261491;261492;261493;261494;261495;261496;280555;280556;280557	38779;69264;83911;119416;141217;261495;280556		584				969			1
Q4CNG5	tr|Q4CNG5|Q4CNG5_TRYCC Calpain-like cysteine peptidase, putative (Fragment) OS=Trypanosoma cruzi (strain CL Brener) OX=353153 GN=Tc00.1047053510801.10 PE=4 SV=1	Q4CNG5	x	x	x	x	x	x	x	41	19	19	1	41	19	19	17	25	29	27	30	26	29	7	11	16	12	17	10	18	7	11	16	12	17	10	18	28.9	12.7	12.7	156.22	1382	1382	1.96	93	48	22	19	1	1	1	1	1		0	63.139	By MS/MS	By MS/MS	By MS/MS	By MS/MS	By MS/MS	By MS/MS	By MS/MS	15	20.1	19.3	22.8	19.5	21.9	19.2	571080000	9333200	22132000	148010000	27477000	173620000	21571000	168950000	185	ADDLAAAQLDR;AEDLSGIDR;AFLDKNPQGVPLDILPLDTDPK;AHELALDQLK;AHELALDQLKEDLR;ALELAQEMHDR;ALELAQEMHDRER;AVEDLEGQLLDR;AYELADALLEGDR;DEIIDQLNER;DLEAQLNDR;DLEEEMNAR;DLEEKLNER;DPEANAEQIR;EFAFLVDQLR;EFAFLVDQLRK;EFASLVPELR;ELKKDPEANAEQIR;ERDLDGIER;FHALEDGYR;GLAWDALAGDR;HADAIAALENELNQR;IRDLEAQLNDR;IRDLEEEMNAR;KDPEANAEQIR;KPYDIPLDCLPLREDPVASK;LILDLENAMADR;LKELEDAMNR;LKELEDAMNRR;LQDELGER;NHMEEMDNRIR;NIEAIEDMR;NIEAIEDMRDQMNDR;NIEFDLNNR;NPQGVPLDILPLDTDPK;NPQGVPLDILPLK;RIEDAEERLNDR;VAELELQLNEMAAK;VNDLATEEKNDALK;VPEGVPLEYVPLAGDEK;YLEGNPSGVPLELLPLTSDPGFHTLEVQR				275	387;536;814;1127;1128;1600;1601;2921;3224;3807;4353;4356;4357;4689;6039;6040;6042;6865;7479;8764;10895;12180;14804;14805;15517;16116;18016;18162;18163;19426;22714;22749;22750;22751;23235;23236;25529;30803;32685;32804;34984	False;True;False;False;False;True;True;True;False;True;True;False;True;False;True;True;False;False;False;True;False;False;True;False;False;False;False;True;True;False;False;True;True;True;False;True;False;False;True;False;True	431;608;922;1270;1271;1811;1812;1813;3341;3694;4346;4954;4958;4959;4960;5358;6862;6863;6865;7784;8507;9932;12341;13809;16771;16772;16773;17571;18241;20340;20341;20501;20502;20503;21959;26138;26181;26182;26183;26184;26185;26754;26755;29306;35256;35257;37417;37557;39994	3344;3345;3346;3347;3348;3349;3350;3351;3352;3353;3354;3355;4752;4753;4754;4755;4756;4757;4758;4759;7050;7051;7052;7053;7054;7055;7056;7057;7058;9663;9664;9665;9666;9667;9668;9669;9670;9671;9672;9673;9674;9675;9676;9677;9678;9679;9680;9681;9682;9683;9684;9685;14387;14388;14389;14390;14391;14392;14393;14394;14395;14396;14397;14398;14399;14400;14401;26028;26029;26030;26031;26032;26033;26034;26035;26036;26037;26038;26039;26040;26041;29205;29206;29207;29208;29209;29210;29211;29212;29213;29214;29215;29216;29217;29218;33752;33753;33754;33755;33756;33757;33758;33759;33760;33761;33762;33763;33764;33765;33766;33767;38131;38132;38133;38134;38135;38136;38164;38165;38166;38167;38168;38169;38170;38171;38172;38173;38174;38175;38176;38177;41016;41017;41018;41019;41020;41021;41022;41023;41024;41025;51484;51485;51486;51487;51488;51489;51490;51491;51492;51493;51494;51495;51496;51497;51498;51499;51500;51501;51507;51508;51509;51510;51511;51512;51513;58323;58324;58325;63019;73878;73879;73880;73881;73882;73883;73884;73885;73886;73887;73888;73889;73890;73891;73892;73893;73894;73895;93480;93481;93482;93483;93484;93485;104866;104867;104868;104869;104870;104871;104872;104873;104874;104875;104876;104877;104878;129630;129631;129632;129633;129634;129635;129636;129637;129638;129639;129640;129641;129642;129643;129644;129645;135558;140067;156504;156505;156506;156507;156508;156509;156510;156511;156512;156513;156514;156515;157722;157723;157724;157725;157726;157727;157728;157729;157730;168789;168790;168791;168792;168793;168794;168795;168796;168797;168798;168799;196883;197254;197255;197256;197257;197258;197259;197260;197261;197262;197263;197264;197265;197266;197267;197268;197269;197270;197271;197272;197273;197274;197275;197276;197277;197278;197279;202552;202553;202554;202555;202556;202557;202558;202559;202560;202561;202562;202563;202564;202565;202566;202567;202568;202569;202570;202571;202572;202573;202574;202575;202576;202577;202578;202579;202580;202581;202582;202583;219680;264694;264695;264696;264697;264698;281882;281883;281884;281885;281886;281887;281888;281889;281890;281891;281892;281893;283074;283075;283076;283077;301269;301270;301271;301272;301273;301274;301275;301276;301277;301278;301279	3320;3321;3322;3323;3324;3325;3326;3327;3328;4737;4738;4739;4740;4741;4742;4743;7166;7167;7168;9759;9760;9761;9762;9763;9764;9765;9766;9767;9768;9769;9770;9771;9772;9773;9774;9775;9776;9777;9778;9779;9780;9781;9782;9783;9784;9785;9786;9787;9788;9789;9790;9791;9792;14486;14487;14488;14489;14490;14491;14492;14493;14494;14495;14496;14497;14498;14499;14500;14501;26179;26180;26181;26182;26183;26184;26185;26186;26187;26188;26189;26190;26191;26192;29516;29517;29518;29519;29520;29521;29522;29523;29524;29525;29526;29527;29528;29529;29530;29531;34252;34253;34254;34255;34256;34257;34258;34259;34260;34261;34262;34263;34264;34265;34266;34267;34268;38647;38648;38649;38650;38651;38652;38675;38676;38677;38678;38679;38680;38681;38682;38683;38684;38685;38686;38687;41603;41604;41605;41606;41607;41608;41609;41610;41611;41612;41613;41614;52232;52233;52234;52235;52236;52237;52238;52239;52240;52241;52242;52243;52244;52245;52246;52247;52248;52249;52250;52251;52252;52258;52259;52260;52261;52262;52263;52264;59110;59111;63846;74845;74846;74847;74848;74849;74850;74851;74852;74853;74854;74855;74856;74857;74858;74859;74860;74861;74862;94863;94864;94865;94866;94867;106304;106305;106306;106307;106308;106309;106310;106311;106312;106313;106314;106315;106316;106317;106318;106319;131069;131070;131071;131072;131073;131074;131075;131076;131077;131078;131079;131080;131081;131082;131083;131084;131085;131086;131087;136877;140806;157182;157183;157184;157185;157186;157187;157188;157189;157190;157191;157192;157193;157194;157195;157196;157197;158321;158322;158323;158324;158325;158326;158327;158328;158329;169292;169293;169294;169295;169296;169297;169298;169299;169300;169301;197280;197641;197642;197643;197644;197645;197646;197647;197648;197649;197650;197651;197652;197653;197654;197655;197656;197657;197658;197659;197660;197661;197662;197663;197664;197665;197666;197667;197668;203181;203182;203183;203184;203185;203186;203187;203188;203189;203190;203191;203192;203193;203194;203195;203196;203197;203198;203199;203200;203201;203202;203203;203204;203205;203206;203207;203208;203209;203210;203211;203212;220383;265810;265811;265812;265813;265814;265815;265816;283142;283143;283144;283145;283146;283147;283148;283149;283150;283151;283152;283153;283154;283155;284339;284340;284341;302521;302522;302523;302524;302525	3323;4743;7167;9772;9789;14496;14499;26192;29516;34256;38651;38680;38687;41612;52232;52252;52259;59111;63846;74856;94864;106304;131077;131081;136877;140806;157187;158324;158326;169295;197280;197642;197647;197655;203183;203212;220383;265812;283155;284339;302523		192	258;259;260;261;262			1096		340;344;681;814;952	1
Q4DAC4;Q4DSY4	tr|Q4DAC4|Q4DAC4_TRYCC HEAT repeat-containing protein 1 OS=Trypanosoma cruzi (strain CL Brener) OX=353153 GN=Tc00.1047053506145.40 PE=3 SV=1	Q4DAC4	x	x	x	x	x	x	x	22;2	22;2	7;2	2	22	22	7	8	7	10	5	14	7	11	8	7	10	5	14	7	11	2	3	4	3	4	3	4	8.9	8.9	2.9	285.45	2606	2606;353	1.76	54	12	13	2	1	1	2				0	33.562	By MS/MS	By MS/MS	By MS/MS	By MS/MS	By MS/MS	By MS/MS	By MS/MS	3.3	3.2	4.1	2.4	5.8	3.1	4.1	135120000	8116300	5419500	35440000	10748000	41267000	2815600	31308000	83	ASQLASQLQK;DDTALVPR;DELTAAMGTAVR;DTGFAFLER;ELIVELER;ERDDTALVPR;GVTVDTDTNLGR;HALTAFANALSR;IISSGGSLQAEK;IVAEQFLR;LEAVDFASAHHR;LFLPWVSR;LLEPTDAAR;LLSLEENR;LPLFSCLLHPLPEVR;LTLMDLVR;QVTSSPTATGGVVK;SNPVLFIPQGR;TLLNVHR;TVATGGDTFASSR;VVSPLFVPAPSIPVSGPGGSR;YELLEVQGSSGR				2330	2619;3755;3830;4988;6861;7471;11983;12226;14095;15119;17089;17446;18393;18764;19275;20183;25177;27669;29683;30455;33793;34572	True;True;True;True;True;True;True;True;True;True;True;True;True;True;True;True;True;True;True;True;True;True	2991;4286;4370;5698;7780;8499;13587;13862;15940;17128;19319;19699;20743;21165;21795;22783;28919;31734;33956;34849;38674;39538	23197;23198;23199;33331;33948;43456;43457;58314;62975;62976;103310;103311;103312;103313;103314;105386;105387;105388;122237;122238;122239;122240;122241;122242;132508;132509;132510;132511;132512;132513;132514;132515;132516;148141;148142;148143;150887;159496;159497;159498;159499;159500;159501;159502;159503;162673;162674;167606;167607;167608;167609;167610;167611;174860;217544;237000;237001;237002;237003;237004;237005;255032;255033;261862;261863;261864;261865;261866;261867;261868;261869;261870;261871;261872;261873;261874;261875;261876;261877;291671;291672;291673;291674;297602;297603	23280;23281;23282;33812;34436;44108;44109;44110;44111;59101;63799;63800;63801;104730;104731;104732;104733;106860;106861;123593;123594;123595;123596;123597;123598;133941;133942;133943;133944;133945;133946;133947;133948;133949;133950;133951;148601;148602;148603;148604;151398;160031;160032;160033;160034;160035;160036;160037;160038;160039;160040;163005;163006;168054;168055;168056;168057;175369;218318;218319;237565;237566;237567;237568;237569;237570;255996;255997;262999;263000;263001;263002;263003;263004;263005;263006;263007;263008;263009;263010;263011;293041;293042;293043;293044;298863;298864	23281;33812;34436;44109;59101;63801;104730;106861;123593;133950;148603;151398;160036;163006;168056;175369;218318;237565;255996;263005;293042;298863		395				1656			1
Q4D1D7;Q4DYW1;Q4CM79;Q4CM82;Q4CRW2;Q4CUC2;Q4CLJ3;Q4DW71;Q4DPK7	tr|Q4D1D7|Q4D1D7_TRYCC Dispersed gene family protein 1 (DGF-1), putative OS=Trypanosoma cruzi (strain CL Brener) OX=353153 GN=Tc00.1047053503495.10 PE=4 SV=1	Q4D1D7	x	x	x	x	x	x	x	12;3;3;3;3;2;2;2;2	1;0;0;0;0;0;0;0;0	1;0;0;0;0;0;0;0;0	9	12	1	1	11	6	7	6	7	7	7	1	0	0	0	0	0	0	1	0	0	0	0	0	0	4.6	0.8	0.8	356.87	3431	3431;530;558;831;2277;469;665;696;870	6.5						1	1				1	-2	By MS/MS	By matching	By matching	By matching	By matching	By matching	By matching	4.3	2.2	2.3	2	2.5	2.4	2.5	0	0	0	0	0	0	0	0	0	ADVLISGLESQSGGGVVVANRFPPGSR;ATVGGSQYVPTTPGHEK;DSTIVTAGPMR;GVDAASAWAAMR;HCVLAGGAQLR;IGGLSESTAR;LLSVPSYPR;LLYPVGYWHPAAQQR;LMVALPPPFR;SVFVVPAGASEVTLR;VVASEGAVLR;YGPALVLDGVR	+			1509	488;2840;4947;11790;12278;13842;18782;18881;18975;28366;33552;34769	True;False;False;False;False;False;False;False;False;False;False;False	552;3248;5651;5652;13363;13364;13916;15646;21183;21292;21442;21443;32483;38390;39760	4396;4397;25287;25288;25289;25290;25291;25292;25293;25294;25295;25296;25297;25298;43178;43179;43180;43181;101513;101514;101515;105711;105712;105713;105714;105715;105716;105717;105718;105719;105720;105721;105722;105723;105724;105725;105726;119526;119527;119528;119529;119530;119531;119532;162824;162825;162826;162827;162828;162829;162830;163688;163689;163690;163691;163692;163693;163694;164522;164523;164524;164525;164526;164527;164528;164529;164530;164531;164532;164533;164534;164535;164536;164537;164538;164539;164540;164541;164542;242941;242942;242943;242944;242945;242946;242947;242948;242949;242950;242951;242952;242953;289489;289490;289491;289492;289493;289494;289495;289496;289497;299328;299329;299330;299331;299332;299333;299334;299335;299336;299337;299338;299339;299340;299341;299342;299343;299344;299345;299346;299347	4377;25406;25407;25408;25409;25410;25411;25412;25413;25414;43821;43822;43823;43824;102925;102926;107179;107180;107181;107182;107183;107184;107185;107186;107187;107188;107189;107190;107191;120860;120861;120862;120863;120864;120865;120866;120867;120868;120869;163163;163164;164077;164078;164079;164913;164914;164915;164916;164917;164918;164919;164920;164921;164922;164923;164924;164925;164926;164927;164928;164929;164930;164931;164932;243600;243601;243602;243603;243604;243605;243606;243607;243608;243609;243610;243611;290789;290790;290791;290792;290793;290794;290795;290796;290797;300629;300630;300631;300632;300633;300634;300635;300636;300637;300638;300639;300640;300641;300642;300643;300644;300645;300646;300647;300648;300649	4377;25410;43821;102926;107182;120860;163163;164077;164913;243611;290789;300631		312	153;360;460			2131		160;2932;3143	1
Q4E092	tr|Q4E092|Q4E092_TRYCC Dynein heavy chain, putative OS=Trypanosoma cruzi (strain CL Brener) OX=353153 GN=Tc00.1047053506679.110 PE=3 SV=1	Q4E092	x	x	x	x	x	x	x	44	44	42	1	44	44	42	5	12	18	9	22	11	20	5	12	18	9	22	11	20	5	12	16	9	20	11	18	11.3	11.3	10.8	476.96	4159	4159	1.45	95	6	2	1	1	1	2	1	1		0	62.8	By MS/MS	By MS/MS	By MS/MS	By MS/MS	By MS/MS	By MS/MS	By MS/MS	1.4	3.3	4.5	2.6	5.2	2.9	4.8	205640000	3871200	6204500	59891000	2545400	70041000	11131000	51960000	114	ADISAQIPR;ALASLANLK;ANLMELVELVR;AVNTVISAAGLMK;DGLIGELFR;DVAQVVSGLLK;DYGSLLGVLR;EAQTEEAAVAAK;ELEEVYR;ELSGNIHYGGR;ENGAVVALPR;EQYGAQPPIEILR;ESPDEEEDVLLLR;EVVNTFYR;EYIPFDSSIIPR;EYQIETSLKK;FAEVHIHSLNPK;GLNQYLESK;GVEDEIER;HNYVTPTSFLELLHTFK;IAQAQLEDVAR;ILQQAGGIDDDEFR;LAVAQEDNR;LFSFGYSNSR;LINYDKEHIPER;LRETENAVAGLQQTLEK;LSDISLGQGQGPR;LTGLLIDIAQK;LVEAISPGIHPSFR;LVVTPLTDR;NQPILIQK;QPLSNLQR;SSQITEVAGYK;TELPDNLK;TLISLNDLTALK;TLVESVLR;TMEVPQAR;TQLNNLEVSIK;TSANQTQDLIFSK;VLQAALTK;VTEYEEILSR;YGGEYLGNTTR;YNEVPYK;YTVGEEVPVGK				4582	423;1506;2123;3077;4022;5104;5371;5652;6750;7015;7223;7464;7623;8052;8118;8149;8219;11040;11806;12843;13343;14361;16744;17486;18052;19671;19769;20145;20383;20689;23300;24882;28095;29027;29648;29809;29870;30131;30209;32418;33392;34735;35163;35507	True;True;True;True;True;True;True;True;True;True;True;True;True;True;True;True;True;True;True;True;True;True;True;True;True;True;True;True;True;True;True;True;True;True;True;True;True;True;True;True;True;True;True;True	472;1708;2442;3529;3530;4584;5823;6127;6435;7653;7954;8220;8491;8663;9140;9210;9247;9325;12498;13380;14547;15087;16244;18943;19745;20379;22222;22332;22740;23005;23356;26826;28600;32194;33222;33919;34101;34182;34490;34574;37083;38213;39715;40221;40606	3658;13331;13332;13333;19057;19058;19059;19060;28001;28002;35422;35423;44343;44344;44345;46674;46675;46676;48919;48920;57455;59330;59331;59332;61228;62890;64057;64058;64059;64060;64061;64062;67736;67737;68123;68124;68125;68126;68127;68269;68790;94796;94797;101668;101669;101670;101671;110446;110447;110448;110449;110450;110451;114799;125205;145363;151105;156773;156774;156775;170641;171398;171399;174527;174528;174529;174530;176516;176517;176518;179096;179097;179098;203089;215574;215575;215576;240702;240703;240704;249161;249162;249163;254547;254548;256046;256647;256648;259099;259100;259101;259102;259103;259574;259575;279519;279520;279521;288208;288209;288210;299001;299002;299003;299004;299005;303070;303071;305898;305899	3649;13362;13363;13364;19100;19101;28312;28313;35915;35916;45011;45012;45013;47352;47353;47354;47355;49625;58236;60103;60104;60105;60106;62052;63700;63701;64831;64832;64833;64834;64835;68619;68620;69008;69009;69010;69011;69012;69170;69673;96131;96132;103069;103070;103071;103072;112019;112020;112021;112022;116187;126592;145965;151607;157446;157447;157448;171111;171832;171833;175038;175039;175040;175041;175042;175043;177044;177045;177046;177047;179560;179561;179562;179563;203731;216309;241337;241338;241339;249974;249975;249976;255491;255492;255493;257022;257614;257615;260202;260203;260204;260205;260206;260207;260208;260676;260677;260678;260679;280805;280806;280807;280808;289525;289526;289527;300326;300327;300328;300329;300330;300331;304360;307203;307204	3649;13363;19101;28312;35915;45011;47354;49625;58236;60104;62052;63701;64835;68619;69008;69170;69673;96132;103071;112022;116187;126592;145965;151607;157448;171111;171832;175042;177046;179562;203731;216309;241337;249976;255491;257022;257614;260208;260676;280808;289525;300329;304360;307204		577	4102			2979		1683	1
Q4CVK6	tr|Q4CVK6|Q4CVK6_TRYCC Pyrroline-5-carboxylate synthetase-like protein, putative (Fragment) OS=Trypanosoma cruzi (strain CL Brener) OX=353153 GN=Tc00.1047053503749.5 PE=4 SV=1	Q4CVK6	x	x	x	x	x	x	x	6	6	6	1	6	6	6	5	5	6	5	5	5	5	5	5	6	5	5	5	5	5	5	6	5	5	5	5	58.7	58.7	58.7	12.104	109	109	5.08	2	2	31	37	10	9	21	11	5	4	0	168.09	By MS/MS	By MS/MS	By MS/MS	By MS/MS	By MS/MS	By MS/MS	By MS/MS	50.5	50.5	58.7	50.5	47.7	50.5	47.7	780240000	277170000	41632000	114780000	37371000	109640000	29709000	169920000	100	AGTSTIVTESGFPSVR;ATVPVPVER;EVVFVSSGACGIGR;ISNIAEEIFALR;RISNIAEEIFALR;RQDVMVCSAFDR				910	1078;2845;8041;14924;25560;25858	True;True;True;True;True;True	1216;3253;9127;9128;16908;29339;29666	9319;9320;9321;9322;9323;9324;9325;9326;9327;9328;9329;9330;9331;9332;9333;9334;9335;9336;9337;9338;9339;9340;9341;9342;9343;9344;9345;9346;9347;9348;9349;25315;25316;25317;25318;25319;25320;25321;25322;25323;25324;67602;67603;67604;67605;67606;67607;67608;67609;67610;67611;67612;67613;67614;67615;67616;67617;67618;67619;67620;67621;67622;67623;67624;67625;67626;67627;67628;67629;67630;130880;130881;130882;130883;130884;130885;130886;130887;130888;130889;130890;130891;130892;130893;130894;130895;130896;130897;130898;130899;130900;130901;130902;130903;130904;130905;130906;130907;130908;130909;130910;130911;130912;130913;130914;130915;130916;130917;130918;219872;219873;219874;219875;219876;219877;219878;219879;219880;219881;219882;219883;219884;219885;219886;219887;221814;221815;221816;221817;221818;221819;221820	9426;9427;9428;9429;9430;9431;9432;9433;9434;9435;9436;9437;9438;9439;9440;9441;9442;9443;9444;9445;9446;9447;9448;9449;9450;9451;9452;9453;9454;25439;25440;25441;25442;25443;25444;25445;25446;25447;68475;68476;68477;68478;68479;68480;68481;68482;68483;68484;68485;68486;68487;68488;68489;68490;68491;68492;68493;68494;68495;132320;132321;132322;132323;132324;132325;132326;132327;132328;132329;132330;132331;132332;132333;132334;132335;132336;132337;132338;132339;132340;132341;132342;132343;132344;132345;132346;132347;132348;132349;132350;132351;132352;132353;132354;132355;132356;132357;132358;132359;132360;132361;132362;132363;132364;132365;132366;132367;132368;132369;132370;132371;132372;132373;220554;220555;220556;220557;220558;220559;220560;220561;220562;220563;220564;220565;222284;222285;222286;222287;222288	9451;25440;68484;132333;220554;222286		255;256				10;78			2
Q4DB81;Q4D8V7	tr|Q4DB81|Q4DB81_TRYCC Phosphoenolpyruvate carboxykinase (ATP) OS=Trypanosoma cruzi (strain CL Brener) OX=353153 GN=Tc00.1047053508441.20 PE=3 SV=1;tr|Q4D8V7|Q4D8V7_TRYCC Phosphoenolpyruvate carboxykinase (ATP) OS=Trypanosoma cruzi (strain CL Brener) OX=35	Q4DB81	x	x	x	x	x	x	x	37;36	37;36	37;36	2	37	37	37	30	29	29	30	28	29	29	30	29	29	30	28	29	29	30	29	29	30	28	29	29	70.3	70.3	70.3	58.864	525	525;525	5.36	14	9	41	325	286	130	119	61	39	33	0	323.31	By MS/MS	By MS/MS	By MS/MS	By MS/MS	By MS/MS	By MS/MS	By MS/MS	57.9	57.9	61	58.9	54.5	58.9	57	21755000000	4419700000	998270000	5.855e+09	876210000	4484400000	686260000	4435500000	950	ADPSIPGLTSTTCVALNFK;AIGLNPK;AIIDAIHDGTLDR;AIIDAIHDGTLDRTEYEEYPGWGLHIPK;DIYDAVR;DMLIVPTPEELATFGEPDYVIYNAGECK;EHLFVVDCFAGHDER;ELVAMFQESFSAR;EQVILGTEYAGEMK;EQVILGTEYAGEMKK;FGAVAENCVLDK;FGAVAENCVLDKR;GALAVMSYAK;GVFNIEGGCYAK;HATFYGEQLAEK;HATFYGEQLAEKMQK;IAKEFLDTR;IVDTDDVR;IVDTDDVRENVDWGK;LSEESFAR;NLIGDDEHVWTDR;NLLSPELVQWALK;NVIFLTNDAFGVMPPVAR;PIFSSCFGGPFLVR;PYHALFMR;QGDVTVFFGLSGTGK;TARPIFSSCFGGPFLVR;TEKDIYDAVR;TEYEEYPGWGLHIPK;TGEIDFYDESICK;TREQVILGTEYAGEMK;TTLSADPHR;VAYPLSHIEGALSK;VFTTRPYHALFMR;VPEHLLNPR;VWLLNTGYAGGR;YVAKVPEHLLNPR				2420	459;1288;1304;1305;4273;4594;6338;7056;7453;7454;8648;8649;9947;11829;12250;12251;13299;15146;15147;19789;22954;22980;23563;23893;24180;24473;28806;29016;29069;29195;30179;30385;31015;31550;32805;33871;35523	True;True;True;True;True;True;True;True;True;True;True;True;True;True;True;True;True;True;True;True;True;True;True;True;True;True;True;True;True;True;True;True;True;True;True;True;True	519;1455;1472;1473;4868;5240;5241;7196;7197;7998;7999;8477;8478;8479;8480;9802;9803;9804;9805;11263;11264;13409;13410;13887;13888;15041;17158;17159;22353;26406;26439;27123;27124;27492;27493;27816;27817;28139;32977;33211;33270;33417;33418;34542;34543;34770;35507;36094;36095;37558;38768;40623	4087;4088;4089;11365;11366;11367;11368;11476;11477;11478;11479;11480;11481;11482;11483;11484;11485;11486;11487;11488;11489;11490;11491;11492;11493;11494;11495;11496;11497;11498;11499;11500;11501;11502;11503;11504;11505;11506;11507;11508;11509;11510;11511;11512;11513;11514;11515;11516;11517;11518;11519;11520;11521;11522;11523;11524;11525;11526;11527;11528;11529;11530;11531;11532;11533;11534;11535;11536;11537;11538;11539;11540;11541;11542;11543;11544;11545;11546;11547;11548;11549;11550;37475;37476;37477;37478;40207;40208;53991;53992;53993;53994;53995;53996;53997;53998;53999;54000;54001;54002;54003;54004;54005;54006;54007;54008;54009;54010;54011;54012;54013;54014;54015;54016;54017;54018;54019;54020;54021;54022;54023;54024;54025;54026;54027;54028;59679;59680;59681;59682;59683;59684;59685;59686;59687;59688;59689;59690;59691;59692;59693;59694;59695;59696;59697;59698;59699;59700;59701;62728;62729;62730;62731;62732;62733;62734;62735;62736;62737;62738;62739;62740;62741;62742;62743;62744;62745;62746;62747;62748;62749;62750;62751;62752;62753;62754;62755;62756;62757;62758;62759;62760;62761;62762;62763;62764;62765;62766;62767;62768;62769;62770;62771;62772;62773;62774;62775;62776;62777;62778;62779;62780;62781;62782;62783;62784;62785;62786;62787;62788;62789;62790;62791;62792;62793;62794;62795;62796;62797;72991;72992;72993;72994;72995;72996;72997;72998;72999;73000;73001;73002;73003;73004;73005;73006;73007;73008;73009;73010;73011;73012;73013;73014;73015;73016;73017;73018;73019;73020;73021;73022;73023;73024;73025;73026;73027;73028;73029;73030;73031;73032;73033;73034;73035;73036;73037;73038;73039;73040;73041;73042;73043;73044;73045;73046;73047;73048;73049;73050;73051;73052;73053;73054;73055;73056;73057;73058;73059;84867;84868;84869;84870;84871;84872;84873;84874;84875;84876;84877;84878;84879;84880;84881;84882;84883;84884;84885;84886;84887;84888;84889;84890;84891;84892;84893;84894;84895;84896;84897;84898;84899;84900;84901;84902;84903;84904;84905;84906;84907;84908;84909;84910;84911;84912;84913;84914;84915;84916;84917;84918;84919;84920;84921;84922;84923;84924;84925;84926;101945;101946;101947;101948;101949;101950;101951;101952;101953;101954;101955;101956;101957;101958;101959;101960;101961;101962;101963;101964;101965;101966;101967;101968;101969;101970;105485;105486;105487;105488;105489;105490;105491;105492;105493;105494;105495;105496;105497;105498;105499;105500;105501;105502;105503;105504;105505;105506;105507;105508;105509;105510;105511;105512;105513;105514;105515;105516;105517;105518;105519;105520;105521;105522;105523;105524;105525;105526;105527;105528;105529;105530;105531;105532;105533;105534;105535;105536;105537;105538;105539;114464;114465;114466;132668;132669;132670;132671;132672;132673;132674;132675;132676;132677;132678;132679;132680;132681;132682;132683;132684;132685;132686;132687;132688;132689;132690;132691;132692;132693;132694;132695;132696;132697;132698;132699;132700;132701;132702;132703;132704;132705;171531;171532;171533;171534;171535;171536;171537;171538;171539;171540;171541;171542;171543;171544;171545;171546;171547;171548;171549;171550;171551;171552;171553;171554;171555;171556;171557;171558;171559;171560;171561;171562;171563;171564;171565;171566;171567;171568;171569;171570;171571;171572;171573;171574;171575;171576;171577;171578;171579;171580;171581;171582;199219;199220;199221;199222;199223;199224;199225;199226;199227;199228;199229;199230;199231;199232;199233;199234;199235;199236;199237;199238;199239;199240;199241;199242;199243;199244;199245;199246;199247;199248;199249;199250;199251;199252;199253;199254;199255;199256;199526;199527;199528;199529;199530;199531;199532;199533;199534;199535;199536;199537;199538;199539;199540;199541;199542;199543;199544;199545;199546;199547;199548;199549;199550;199551;205690;205691;205692;205693;205694;205695;205696;205697;205698;205699;205700;205701;205702;205703;205704;205705;205706;205707;205708;205709;205710;205711;205712;205713;205714;205715;205716;205717;205718;205719;205720;205721;205722;205723;205724;205725;205726;205727;205728;205729;205730;205731;205732;205733;205734;205735;205736;205737;205738;205739;205740;205741;205742;205743;205744;205745;205746;205747;205748;208523;208524;208525;208526;208527;208528;208529;208530;208531;208532;208533;208534;208535;208536;208537;208538;208539;208540;208541;208542;208543;208544;208545;208546;208547;208548;210445;210446;210447;210448;210449;210450;210451;210452;210453;210454;210455;210456;210457;210458;210459;210460;210461;210462;210463;210464;210465;210466;210467;210468;210469;210470;210471;210472;210473;210474;210475;210476;210477;210478;210479;210480;210481;210482;210483;210484;210485;210486;210487;212414;212415;212416;212417;212418;212419;212420;212421;212422;212423;212424;212425;212426;212427;212428;212429;247208;247209;247210;247211;247212;247213;247214;247215;247216;247217;247218;247219;249061;249062;249063;249064;249065;249066;249067;249068;249069;249070;249071;249072;249073;249074;249075;249076;249077;249078;249079;249080;249081;249082;249083;249084;249085;249086;249087;249088;249089;249090;249091;249092;249093;249094;249095;249096;249097;249098;249099;249100;249101;249102;249103;249104;249105;249106;249449;249450;249451;249452;249453;249454;249455;249456;249457;249458;249459;249460;249461;249462;249463;249464;249465;249466;249467;249468;249469;249470;249471;249472;249473;249474;249475;249476;249477;249478;249479;249480;249481;249482;249483;249484;250749;250750;250751;250752;250753;250754;250755;250756;250757;250758;250759;250760;250761;250762;250763;250764;250765;250766;250767;250768;250769;250770;250771;250772;250773;250774;250775;250776;250777;250778;250779;250780;250781;250782;250783;250784;250785;250786;250787;250788;250789;250790;250791;250792;250793;250794;250795;259418;259419;259420;259421;259422;259423;259424;261144;266564;266565;266566;266567;266568;266569;266570;266571;266572;266573;266574;266575;266576;266577;266578;266579;266580;266581;266582;266583;266584;266585;266586;266587;266588;266589;266590;266591;266592;266593;266594;266595;266596;266597;266598;266599;271444;271445;271446;271447;271448;271449;271450;271451;271452;271453;271454;271455;271456;271457;271458;271459;271460;271461;271462;271463;271464;271465;271466;271467;271468;271469;271470;271471;271472;271473;271474;271475;271476;271477;271478;271479;271480;271481;271482;271483;271484;271485;271486;271487;271488;271489;271490;271491;271492;271493;271494;271495;283078;283079;283080;283081;283082;283083;283084;283085;283086;283087;283088;283089;283090;283091;283092;283093;283094;283095;283096;283097;283098;283099;283100;283101;283102;283103;283104;283105;283106;283107;283108;283109;283110;283111;283112;283113;283114;283115;283116;283117;283118;283119;283120;283121;283122;283123;283124;283125;283126;283127;283128;283129;283130;283131;283132;283133;283134;283135;283136;283137;292430;292431;292432;292433;292434;292435;292436;292437;292438;292439;292440;292441;292442;292443;292444;292445;292446;292447;292448;292449;292450;292451;292452;292453;292454;292455;292456;292457;292458;305986	4062;4063;4064;4065;11507;11620;11621;11622;11623;11624;11625;11626;11627;11628;11629;11630;11631;11632;11633;11634;11635;11636;11637;11638;11639;11640;11641;11642;11643;11644;11645;11646;11647;11648;11649;11650;11651;11652;11653;11654;11655;11656;11657;11658;11659;11660;11661;11662;11663;11664;11665;11666;11667;11668;11669;11670;11671;11672;11673;11674;11675;11676;11677;11678;11679;11680;11681;11682;11683;11684;11685;11686;11687;11688;11689;11690;11691;11692;11693;11694;11695;11696;11697;11698;38026;38027;38028;40716;40717;40718;40719;40720;40721;54737;54738;54739;54740;54741;54742;54743;54744;54745;54746;54747;54748;54749;54750;54751;54752;54753;54754;54755;54756;54757;54758;54759;54760;54761;54762;54763;54764;54765;54766;54767;54768;54769;54770;54771;54772;54773;54774;54775;54776;54777;54778;54779;60475;60476;60477;60478;60479;60480;60481;60482;60483;60484;60485;60486;60487;60488;60489;60490;60491;60492;60493;60494;60495;60496;60497;60498;60499;63536;63537;63538;63539;63540;63541;63542;63543;63544;63545;63546;63547;63548;63549;63550;63551;63552;63553;63554;63555;63556;63557;63558;63559;63560;63561;63562;63563;63564;63565;63566;63567;63568;63569;63570;63571;63572;63573;63574;63575;63576;63577;63578;63579;63580;63581;63582;63583;63584;63585;63586;63587;63588;63589;63590;63591;63592;63593;63594;63595;63596;63597;63598;63599;63600;63601;63602;63603;63604;63605;63606;63607;63608;63609;63610;63611;63612;63613;63614;63615;63616;63617;63618;63619;73974;73975;73976;73977;73978;73979;73980;73981;73982;73983;73984;73985;73986;73987;73988;73989;73990;73991;73992;73993;73994;73995;73996;73997;73998;73999;74000;74001;74002;74003;74004;74005;74006;74007;74008;74009;74010;74011;74012;74013;74014;74015;74016;74017;74018;74019;74020;74021;74022;74023;74024;74025;74026;74027;74028;74029;74030;74031;74032;74033;74034;86144;86145;86146;86147;86148;86149;86150;86151;86152;86153;86154;86155;86156;86157;86158;86159;86160;86161;86162;86163;86164;86165;86166;86167;86168;86169;86170;86171;86172;86173;86174;86175;86176;86177;86178;86179;86180;86181;86182;86183;86184;86185;86186;86187;86188;86189;86190;86191;86192;86193;86194;86195;86196;86197;86198;86199;86200;86201;86202;86203;86204;86205;86206;86207;86208;86209;86210;103354;103355;103356;103357;103358;103359;103360;103361;103362;103363;103364;103365;103366;103367;103368;103369;103370;103371;103372;103373;103374;103375;103376;103377;103378;103379;103380;103381;103382;103383;103384;103385;103386;103387;103388;106956;106957;106958;106959;106960;106961;106962;106963;106964;106965;106966;106967;106968;106969;106970;106971;106972;106973;106974;106975;106976;106977;106978;106979;106980;106981;106982;106983;106984;106985;106986;106987;106988;106989;106990;106991;106992;106993;106994;106995;106996;106997;106998;106999;107000;107001;107002;107003;107004;107005;107006;107007;107008;107009;107010;107011;107012;107013;107014;107015;107016;107017;107018;107019;115891;115892;134097;134098;134099;134100;134101;134102;134103;134104;134105;134106;134107;134108;134109;134110;134111;134112;134113;134114;134115;134116;134117;134118;134119;134120;134121;134122;134123;134124;134125;134126;134127;134128;134129;134130;134131;134132;134133;134134;134135;134136;134137;134138;134139;134140;171971;171972;171973;171974;171975;171976;171977;171978;171979;171980;171981;171982;171983;171984;171985;171986;171987;171988;171989;171990;171991;171992;171993;171994;171995;171996;171997;171998;171999;172000;172001;172002;172003;172004;172005;172006;172007;172008;172009;172010;172011;172012;172013;172014;172015;172016;172017;172018;172019;172020;172021;172022;172023;172024;172025;172026;172027;199559;199560;199561;199562;199563;199564;199565;199566;199567;199568;199569;199570;199571;199572;199573;199574;199575;199576;199577;199578;199579;199580;199581;199582;199583;199584;199585;199586;199587;199588;199589;199590;199591;199592;199593;199594;199595;199596;199597;199598;199599;199873;199874;199875;199876;199877;199878;199879;199880;199881;199882;199883;199884;199885;199886;199887;199888;199889;199890;199891;199892;199893;199894;199895;199896;199897;199898;199899;199900;206387;206388;206389;206390;206391;206392;206393;206394;206395;206396;206397;206398;206399;206400;206401;206402;206403;206404;206405;206406;206407;206408;206409;206410;206411;206412;206413;206414;206415;206416;206417;206418;206419;206420;206421;206422;206423;206424;206425;206426;206427;206428;206429;206430;206431;206432;206433;206434;206435;206436;206437;206438;206439;206440;206441;206442;206443;206444;206445;206446;206447;206448;206449;206450;206451;206452;206453;206454;206455;206456;206457;206458;206459;206460;206461;206462;206463;206464;206465;206466;206467;209324;209325;209326;209327;209328;209329;209330;209331;209332;209333;209334;209335;209336;209337;209338;209339;209340;209341;209342;209343;209344;209345;209346;209347;209348;209349;209350;211220;211221;211222;211223;211224;211225;211226;211227;211228;211229;211230;211231;211232;211233;211234;211235;211236;211237;211238;211239;211240;211241;211242;211243;211244;211245;211246;211247;211248;211249;211250;211251;211252;211253;211254;211255;211256;211257;211258;211259;211260;213109;213110;213111;213112;213113;213114;213115;213116;213117;213118;213119;213120;213121;213122;213123;213124;213125;213126;213127;213128;213129;247980;247981;247982;247983;247984;247985;247986;247987;247988;247989;247990;247991;247992;247993;249870;249871;249872;249873;249874;249875;249876;249877;249878;249879;249880;249881;249882;249883;249884;249885;249886;249887;249888;249889;249890;249891;249892;249893;249894;249895;249896;249897;249898;249899;249900;249901;249902;249903;249904;249905;249906;249907;249908;249909;249910;249911;249912;249913;249914;249915;249916;249917;250291;250292;250293;250294;250295;250296;250297;250298;250299;250300;250301;250302;250303;250304;250305;250306;250307;250308;250309;250310;250311;250312;250313;250314;250315;250316;250317;250318;250319;250320;250321;250322;250323;250324;250325;250326;250327;250328;250329;250330;250331;250332;251630;251631;251632;251633;251634;251635;251636;251637;251638;251639;251640;251641;251642;251643;251644;251645;251646;251647;251648;251649;251650;251651;251652;251653;251654;251655;251656;251657;251658;251659;251660;251661;251662;251663;251664;251665;251666;251667;251668;251669;251670;251671;251672;251673;251674;251675;251676;251677;251678;260535;260536;260537;260538;260539;260540;260541;262258;267762;267763;267764;267765;267766;267767;267768;267769;267770;267771;267772;267773;267774;267775;267776;267777;267778;267779;267780;267781;267782;267783;267784;267785;267786;267787;267788;267789;267790;267791;267792;267793;267794;267795;267796;267797;267798;267799;267800;267801;267802;267803;267804;267805;267806;267807;267808;272710;272711;272712;272713;272714;272715;272716;272717;272718;272719;272720;272721;272722;272723;272724;272725;272726;272727;272728;272729;272730;272731;272732;272733;272734;272735;272736;272737;272738;272739;272740;272741;272742;272743;272744;272745;272746;272747;272748;272749;272750;272751;272752;272753;272754;272755;272756;272757;272758;272759;272760;272761;272762;272763;272764;272765;272766;284342;284343;284344;284345;284346;284347;284348;284349;284350;284351;284352;284353;284354;284355;284356;284357;284358;284359;284360;284361;284362;284363;284364;284365;284366;284367;284368;284369;284370;284371;284372;284373;284374;284375;284376;284377;284378;284379;284380;284381;284382;284383;284384;284385;284386;284387;284388;284389;284390;284391;284392;284393;284394;284395;284396;284397;284398;284399;284400;284401;284402;284403;284404;284405;284406;284407;284408;284409;284410;284411;284412;293789;293790;293791;293792;293793;293794;293795;293796;293797;293798;293799;293800;293801;293802;293803;293804;293805;293806;293807;293808;293809;293810;293811;293812;293813;293814;293815;293816;293817;293818;307293	4062;11507;11686;11697;38028;40719;54771;60476;63579;63608;73975;74017;86191;103359;107011;107019;115892;134122;134139;171979;199598;199890;206428;209328;211254;213122;247992;249917;250320;251636;260539;262258;267798;272749;284402;293804;307293		78;79;80;81;397;398;399	2350;2351;2352;2353;2354;2355			103;150;261;290;291;304;390		36;121;124;184;341;495	7
Q4CSK6;Q4CLP6;Q4CLP5;Q4CLT3	tr|Q4CSK6|Q4CSK6_TRYCC Mitochondrial outer membrane protein porin OS=Trypanosoma cruzi (strain CL Brener) OX=353153 GN=Tc00.1047053509141.40 PE=4 SV=1;tr|Q4CLP6|Q4CLP6_TRYCC Mitochondrial outer membrane protein porin OS=Trypanosoma cruzi (strain CL Brener)	Q4CSK6	x	x	x	x	x	x	x	21;21;18;17	21;21;18;17	3;3;3;3	4	21	21	3	16	16	19	15	14	11	14	16	16	19	15	14	11	14	3	3	3	2	2	2	2	59.2	59.2	8.1	29.64	272	272;272;251;272	6.92	40	9	6	17	11	35	186	92	54	59	0	323.31	By MS/MS	By MS/MS	By MS/MS	By MS/MS	By MS/MS	By MS/MS	By MS/MS	56.2	53.7	50	46.7	46.7	41.2	44.1	15100000000	5640000000	1.0483e+09	4889500000	294040000	1.5514e+09	282100000	1394400000	437	CPHHVLVGAEVVCGR;DFNKDVKDMLTK;DYDLTLGCR;EWAVVYIAK;FKGPEDK;FSVDVEYAPR;GQGWTGTLGFETACVLFK;KDYDLTLGCR;KNGEYELSHEFVMPSR;LFVNPMATSDGK;LVDNWTAAVTLDK;NGEYELSHEFVMPSR;NKEWAVVYIAK;NLKPGVLLTHS;PGVLLTHS;PPMLAAAK;PPMLAAAKSLTLYK;PPMLAAAKSLTLYKDFNK;SLTLYKDFNK;SLTLYKDFNKDVK;SYTTSFVTPIPK				146	3407;3921;5356;8072;8924;9506;11406;15532;16029;17515;20366;22633;22858;22964;23876;24028;24029;24030;27493;27494;28629	True;True;True;True;True;True;True;True;True;True;True;True;True;True;True;True;True;True;True;True;True	3899;3900;4476;4477;6109;6110;9160;10119;10786;12941;12942;17587;17588;18132;18133;18134;18135;19776;19777;22986;26043;26044;26300;26416;27475;27647;27648;27649;27650;27651;31505;31506;32774	30506;30507;30508;30509;30510;30511;30512;30513;30514;30515;30516;30517;30518;30519;30520;34723;34724;34725;46513;46514;46515;46516;46517;46518;46519;46520;46521;46522;46523;46524;46525;46526;46527;46528;46529;46530;46531;46532;46533;46534;46535;46536;46537;46538;46539;46540;46541;46542;46543;67870;67871;67872;67873;67874;67875;67876;67877;67878;67879;67880;75642;80876;80877;80878;80879;80880;80881;80882;80883;80884;80885;80886;80887;80888;80889;80890;80891;80892;80893;80894;80895;80896;80897;80898;80899;80900;80901;80902;80903;80904;80905;80906;80907;80908;80909;80910;80911;80912;80913;80914;80915;80916;80917;80918;80919;80920;80921;80922;80923;80924;98320;98321;98322;98323;98324;98325;98326;98327;98328;98329;135622;135623;135624;135625;135626;135627;135628;135629;135630;135631;135632;135633;135634;139325;139326;139327;139328;139329;139330;139331;139332;139333;139334;139335;139336;139337;139338;139339;139340;139341;139342;139343;139344;139345;139346;139347;139348;139349;139350;139351;139352;139353;139354;139355;139356;139357;139358;139359;139360;139361;139362;139363;151306;151307;151308;151309;151310;151311;151312;151313;151314;151315;151316;151317;151318;151319;151320;151321;151322;151323;151324;151325;151326;151327;151328;151329;151330;151331;151332;151333;151334;151335;151336;151337;151338;151339;151340;151341;151342;151343;151344;151345;151346;151347;151348;151349;151350;151351;151352;151353;151354;151355;151356;151357;151358;151359;151360;151361;151362;151363;151364;151365;151366;151367;151368;151369;151370;151371;151372;151373;151374;151375;151376;151377;151378;151379;151380;151381;151382;176300;176301;176302;176303;176304;176305;176306;176307;176308;176309;176310;176311;176312;196276;196277;196278;196279;196280;196281;196282;196283;196284;196285;196286;196287;196288;196289;196290;196291;196292;196293;196294;196295;196296;196297;196298;196299;196300;196301;196302;196303;196304;196305;196306;196307;196308;196309;196310;196311;196312;196313;196314;196315;196316;196317;196318;196319;196320;196321;196322;196323;196324;196325;196326;196327;196328;196329;196330;196331;196332;196333;196334;196335;196336;196337;196338;196339;196340;196341;196342;196343;196344;198165;198166;198167;198168;198169;198170;198171;198172;198173;198174;198175;198176;198177;199344;199345;199346;199347;199348;199349;199350;199351;199352;199353;199354;199355;199356;199357;199358;199359;199360;199361;199362;199363;199364;199365;199366;199367;199368;199369;199370;199371;199372;199373;199374;199375;199376;199377;199378;199379;199380;199381;199382;199383;199384;199385;199386;199387;199388;199389;199390;199391;199392;199393;199394;199395;199396;199397;199398;199399;199400;199401;199402;199403;199404;199405;199406;199407;199408;199409;199410;208434;208435;208436;208437;209337;209338;209339;209340;209341;209342;209343;209344;209345;209346;209347;209348;209349;209350;209351;209352;209353;209354;209355;209356;209357;209358;209359;209360;209361;209362;209363;209364;209365;209366;209367;209368;209369;209370;209371;209372;209373;209374;209375;209376;209377;209378;209379;209380;209381;235323;235324;235325;235326;235327;235328;235329;235330;235331;235332;235333;245307;245308;245309;245310;245311;245312;245313;245314;245315;245316;245317;245318;245319;245320;245321;245322;245323;245324;245325;245326;245327;245328;245329;245330;245331;245332;245333;245334;245335;245336;245337;245338;245339;245340;245341;245342;245343;245344	30861;30862;30863;30864;30865;30866;30867;30868;30869;30870;30871;35219;35220;35221;35222;47209;47210;47211;47212;47213;47214;47215;47216;47217;47218;47219;47220;47221;47222;47223;47224;47225;47226;47227;47228;47229;47230;47231;47232;47233;47234;47235;47236;47237;47238;47239;47240;68759;68760;68761;68762;68763;68764;68765;68766;76662;82058;82059;82060;82061;82062;82063;82064;82065;82066;82067;82068;82069;82070;82071;82072;82073;82074;82075;82076;82077;82078;82079;82080;82081;82082;82083;82084;82085;82086;82087;82088;82089;82090;82091;82092;82093;82094;82095;82096;82097;82098;82099;82100;82101;82102;82103;82104;82105;82106;82107;82108;82109;82110;82111;82112;82113;82114;82115;82116;82117;82118;82119;99796;99797;99798;99799;99800;99801;136918;136919;136920;136921;136922;136923;136924;136925;136926;140111;140112;140113;140114;140115;140116;140117;140118;140119;140120;140121;140122;140123;140124;140125;140126;140127;140128;140129;140130;140131;140132;140133;140134;140135;140136;140137;140138;140139;140140;140141;140142;140143;140144;140145;140146;140147;140148;140149;140150;140151;140152;140153;140154;140155;140156;151818;151819;151820;151821;151822;151823;151824;151825;151826;151827;151828;151829;151830;151831;151832;151833;151834;151835;151836;151837;151838;151839;151840;151841;151842;151843;151844;151845;151846;151847;151848;151849;151850;151851;151852;151853;151854;151855;151856;151857;151858;151859;151860;151861;151862;151863;151864;151865;151866;151867;151868;151869;151870;151871;151872;151873;151874;151875;151876;151877;151878;151879;151880;151881;151882;151883;151884;151885;151886;151887;151888;151889;151890;151891;151892;151893;151894;151895;151896;151897;151898;151899;151900;151901;151902;151903;151904;176802;176803;176804;176805;176806;176807;176808;176809;176810;176811;176812;176813;176814;176815;176816;196664;196665;196666;196667;196668;196669;196670;196671;196672;196673;196674;196675;196676;196677;196678;196679;196680;196681;196682;196683;196684;196685;196686;196687;196688;196689;196690;196691;196692;196693;196694;196695;196696;196697;196698;196699;196700;196701;196702;196703;196704;196705;196706;196707;196708;196709;196710;196711;196712;196713;196714;196715;196716;196717;196718;196719;196720;196721;196722;196723;196724;196725;196726;196727;196728;196729;196730;196731;196732;196733;196734;196735;196736;196737;196738;196739;196740;196741;196742;196743;196744;196745;196746;196747;198509;198510;198511;198512;198513;198514;198515;198516;198517;198518;198519;198520;198521;198522;199686;199687;199688;199689;199690;199691;199692;199693;199694;199695;199696;199697;199698;199699;199700;199701;199702;199703;199704;199705;199706;199707;199708;199709;199710;199711;199712;199713;199714;199715;199716;199717;199718;199719;199720;199721;199722;199723;199724;199725;199726;199727;199728;199729;199730;199731;199732;199733;199734;199735;199736;199737;199738;199739;199740;199741;199742;199743;199744;199745;199746;199747;199748;199749;199750;199751;199752;199753;199754;199755;199756;199757;199758;199759;209229;209230;209231;209232;210120;210121;210122;210123;210124;210125;210126;210127;210128;210129;210130;210131;210132;210133;210134;210135;210136;210137;210138;210139;210140;210141;210142;210143;210144;210145;210146;210147;210148;210149;210150;210151;210152;210153;210154;210155;210156;210157;210158;210159;235936;235937;235938;235939;235940;235941;235942;235943;235944;235945;235946;235947;245946;245947;245948;245949;245950;245951;245952;245953;245954;245955;245956;245957;245958;245959;245960;245961;245962;245963;245964;245965;245966;245967;245968;245969;245970;245971;245972;245973;245974;245975;245976;245977;245978;245979;245980;245981;245982;245983	30870;35221;47210;68759;76662;82098;99796;136918;140139;151879;176808;196736;198510;199737;209230;210133;210156;210159;235941;235947;245948		9;183;184	109;110;111;112			104;166;209		4;24;53;116	3
Q4DBB6	tr|Q4DBB6|Q4DBB6_TRYCC AMMECR1 domain-containing protein OS=Trypanosoma cruzi (strain CL Brener) OX=353153 GN=Tc00.1047053509161.60 PE=4 SV=1	Q4DBB6	x	x	x	x	x	x	x	12	12	12	1	12	12	12	11	1	2	4	5	3	4	11	1	2	4	5	3	4	11	1	2	4	5	3	4	61.1	61.1	61.1	28.007	247	247	8.4	2							34	18	11	0	56.381	By MS/MS	By MS/MS	By MS/MS	By MS/MS	By MS/MS	By MS/MS	By MS/MS	58.3	4	9.7	27.9	21.9	12.6	18.2	306340000	274480000	406870	5004800	2057100	18451000	786460	5148800	38	AANWKDWVIGIHGIR;AGYGGDVTESFLDK;AGYGGDVTESFLDKVEVTR;DWVIGIHGIR;FRPVELSELPSLSCTVYVLHSFEK;GCIGTFAAEPLR;KAGYGGDVTESFLDKVEVTR;LKNEAIPEAPQSISDDPCPVFVSLK;NYAIAASCEDSR;NYSATYLPSVMSEEGWNHTQTLNHLLR;TVDGALR;YCFAVISSK				2435	253;1108;1109;5344;9402;10069;15435;18179;23669;23715;30464;34415	True;True;True;True;True;True;True;True;True;True;True;True	281;1247;1248;6096;10673;11401;17477;20519;20520;27240;27241;27295;27296;34858;39367	2308;2309;9566;9567;9568;9569;9570;9571;9572;9573;46458;46459;46460;46461;80024;80025;80026;80027;80028;85986;85987;85988;85989;85990;85991;85992;85993;85994;85995;134981;134982;134983;157866;157867;157868;157869;157870;157871;206733;206734;206735;206736;206737;206738;206739;206740;206741;206742;206743;206744;207201;207202;207203;207204;207205;207206;207207;207208;207209;261896;261897;296526;296527;296528;296529	2312;9676;9677;9678;9679;9680;9681;47161;47162;47163;47164;81209;81210;81211;81212;87251;87252;87253;87254;87255;87256;87257;87258;87259;87260;87261;87262;136332;136333;158442;158443;158444;158445;158446;207483;207484;207485;207486;207487;207488;207489;207490;207491;207957;207958;207959;207960;263029;263030;297712;297713;297714	2312;9676;9680;47161;81211;87254;136332;158443;207485;207960;263029;297713		83;400	2364			105;140		194	2
Q4D004	tr|Q4D004|Q4D004_TRYCC Protein disulfide isomerase, putative OS=Trypanosoma cruzi (strain CL Brener) OX=353153 GN=Tc00.1047053509505.10 PE=3 SV=1	Q4D004	x	x	x	x	x	x	x	15	3	3	1	15	3	3	15	14	14	13	13	14	3	3	3	3	3	3	3	1	3	3	3	3	3	3	1	46.8	9.9	9.9	29.608	263	263	6.47			1	3	3	20	9	5	2	2	0	129.98	By MS/MS	By MS/MS	By MS/MS	By MS/MS	By MS/MS	By MS/MS	By MS/MS	46.8	41.1	41.1	40.7	40.7	41.1	13.3	948640000	249560000	77929000	369240000	20233000	184690000	39503000	7495100	51	AAADLTGVEAVQYPR;DALVMFYAPWCGHCK;EEADIVIGK;ILQLGAEYVEMELGR;KAAADLTGVEAVQYPR;LNADDASNGAVR;LPSGDLSEK;NFDAVVMDEAK;NNILASLK;NNILASLKGE;NRLPSGDLSEK;RNFDAVVMDEAK;VDGYPTLAFFQK;VGVNDELSK;YKVDGYPTLAFFQK				1358	16;3576;5833;14357;15404;18993;19346;22553;23124;23125;23317;25737;31114;31751;34950	True;False;False;False;True;False;False;False;False;True;False;False;False;False;False	18;4087;4088;4089;6631;16239;16240;17443;21471;21876;25949;25950;26629;26630;26848;29533;29534;35611;36329;36330;39957	199;200;201;202;203;204;205;206;207;208;209;210;211;212;213;214;215;216;217;218;219;220;221;222;223;224;225;226;31995;31996;31997;31998;31999;32000;32001;32002;50253;50254;50255;50256;50257;50258;50259;50260;50261;125176;125177;125178;125179;125180;125181;125182;125183;125184;125185;125186;125187;125188;125189;125190;125191;125192;125193;125194;125195;134800;134801;134802;134803;134804;134805;134806;164829;164830;164831;164832;164833;164834;164835;164836;164837;164838;164839;164840;164841;164842;164843;164844;164845;168256;168257;168258;168259;168260;168261;168262;168263;168264;168265;168266;168267;195585;195586;195587;195588;195589;195590;195591;195592;195593;195594;195595;195596;195597;195598;195599;195600;195601;195602;195603;195604;195605;201490;201491;201492;201493;201494;201495;201496;201497;201498;201499;201500;201501;201502;201503;201504;201505;201506;201507;201508;201509;201510;203351;203352;203353;203354;203355;203356;203357;203358;203359;203360;203361;203362;203363;203364;203365;203366;203367;203368;220928;220929;220930;220931;220932;220933;220934;220935;267435;267436;267437;267438;267439;267440;267441;267442;267443;267444;267445;267446;267447;267448;267449;273541;273542;273543;273544;273545;273546;273547;273548;273549;273550;273551;273552;273553;273554;273555;273556;300872;300873;300874;300875;300876;300877;300878;300879;300880;300881;300882;300883;300884;300885;300886	219;220;221;222;223;224;225;226;227;228;229;230;231;232;233;234;235;236;237;238;239;240;241;242;243;244;245;246;247;248;249;250;32408;32409;32410;32411;51022;51023;51024;51025;51026;51027;51028;51029;51030;126559;126560;126561;126562;126563;126564;126565;126566;126567;126568;126569;126570;126571;126572;126573;126574;126575;126576;126577;126578;126579;126580;126581;126582;136187;136188;136189;136190;136191;136192;136193;136194;136195;136196;136197;165242;165243;165244;165245;165246;165247;165248;165249;165250;165251;165252;165253;165254;165255;165256;165257;168793;168794;168795;168796;168797;168798;168799;168800;168801;195982;195983;195984;195985;195986;195987;195988;195989;195990;195991;195992;195993;195994;195995;195996;195997;195998;195999;196000;196001;196002;196003;202081;202082;202083;202084;202085;202086;202087;202088;202089;202090;202091;202092;202093;202094;202095;202096;202097;202098;202099;204031;204032;204033;204034;204035;204036;204037;204038;204039;204040;204041;204042;204043;204044;204045;221489;221490;221491;221492;221493;221494;268576;268577;268578;268579;268580;268581;268582;268583;268584;268585;268586;268587;268588;268589;268590;274918;274919;274920;274921;274922;274923;274924;274925;274926;274927;274928;274929;274930;274931;274932;302140;302141;302142;302143;302144;302145;302146;302147;302148;302149;302150;302151	234;32409;51029;126570;136197;165251;168797;195993;202088;202092;204032;221493;268583;274918;302150		54;294	1366;1367;1368			111;175		57;66;229	2
Q4DYD9	tr|Q4DYD9|Q4DYD9_TRYCC Stress-induced protein sti1, putative OS=Trypanosoma cruzi (strain CL Brener) OX=353153 GN=Tc00.1047053506321.290 PE=4 SV=1	Q4DYD9	x	x	x	x	x	x	x	34	34	34	1	34	34	34	26	21	26	22	25	22	25	26	21	26	22	25	22	25	26	21	26	22	25	22	25	48.9	48.9	48.9	63.11	556	556	4.97	1		38	232	81	49	46	29	9	7	0	323.31	By MS/MS	By MS/MS	By MS/MS	By MS/MS	By MS/MS	By MS/MS	By MS/MS	44.6	34.5	41.4	39.6	41.4	39.2	40.5	3.7655e+09	767700000	258320000	804750000	212030000	805050000	222450000	695170000	479	AAATELSSEAK;ALQAYDEGLK;ALQAYDEGLKHDK;ALQAYDEGLKHDKENAECK;CDYTVLAK;CISLKPEFVK;EAAEFFSQAINLDPSNHVLYSNR;EALCLQR;EEGNTFFK;FDEAIALFK;FDEALQK;GAALHGLR;GHAFFWTK;GLSLDPSSAACTEGIAAVEK;GLSLDPSSAACTEGIAAVEKDK;INTLISAGIIR;IQEMATGNSADGDEVAK;IQEMATGNSADGDEVAKR;KEEGNTFFK;KFDEALQK;LGAYSQALADAEK;LSLFLLQPDYVR;MDATELK;MIDEVMK;MIDEVMKDPSSVQK;MQNPFANVFGPDAIGK;RFDEAIALFK;RGHAFFWTK;RYEEAAAAYNK;SDKFPEAVEAYTEAIK;SDKFPEAVEAYTEAIKR;YEEAAAAYNK;YKEAAEFFSQAINLDPSNHVLYSNR;YQEALAK				4420	49;1834;1835;1836;3322;3365;5438;5582;5893;8362;8363;9860;10612;11089;11090;14554;14734;14735;15558;15611;17545;19871;20998;21379;21380;21843;25391;25462;26069;26380;26381;34528;34931;35286	True;True;True;True;True;True;True;True;True;True;True;True;True;True;True;True;True;True;True;True;True;True;True;True;True;True;True;True;True;True;True;True;True;True	58;2072;2073;2074;2075;3805;3853;6201;6359;6697;9482;9483;11170;12018;12549;12550;12551;16483;16693;16694;16695;16696;17618;17675;19809;22439;23750;24329;24330;24331;24332;25039;25040;29154;29232;29893;30237;30238;39493;39937;40361	538;539;540;541;542;543;544;545;546;16666;16667;16668;16669;16670;16671;16672;16673;16674;16675;16676;16677;16678;16679;16680;16681;16682;16683;16684;16685;16686;16687;30014;30015;30016;30290;30291;30292;30293;30294;30295;30296;30297;30298;30299;30300;30301;30302;30303;47406;47407;47408;47409;47410;47411;47412;47413;47414;47415;47416;48414;48415;48416;48417;48418;48419;48420;48421;50615;50616;50617;50618;70031;70032;70033;70034;70035;70036;70037;70038;70039;70040;70041;70042;70043;70044;70045;70046;70047;70048;70049;70050;70051;70052;70053;84168;90816;90817;90818;90819;90820;90821;95302;95303;95304;95305;95306;95307;95308;95309;95310;95311;95312;95313;95314;95315;95316;95317;95318;127080;127081;127082;127083;127084;127085;127086;127087;127088;127089;127090;127091;127092;127093;127094;127095;127096;127097;127098;127099;127100;127101;127102;127103;127104;127105;127106;127107;127108;127109;127110;127111;127112;127113;127114;127115;127116;127117;128971;128972;128973;128974;128975;128976;128977;128978;128979;128980;128981;128982;128983;128984;128985;128986;128987;128988;128989;128990;128991;128992;128993;128994;128995;128996;128997;128998;128999;129000;129001;129002;129003;129004;129005;129006;129007;129008;129009;129010;129011;129012;129013;129014;129015;129016;129017;129018;129019;129020;129021;129022;129023;129024;129025;129026;129027;129028;129029;129030;129031;129032;129033;129034;129035;129036;129037;129038;129039;129040;135803;135804;135805;135806;135807;135808;135809;135810;135811;135812;135813;135814;135815;135816;135817;135818;135819;135820;136109;136110;136111;136112;136113;136114;136115;151701;151702;151703;151704;151705;151706;151707;151708;151709;151710;151711;151712;151713;151714;151715;151716;151717;151718;151719;151720;151721;151722;172221;172222;172223;172224;172225;172226;172227;172228;172229;172230;172231;172232;172233;172234;172235;172236;172237;172238;172239;172240;172241;172242;172243;172244;181742;181743;181744;181745;181746;181747;181748;181749;181750;181751;184888;184889;184890;184891;184892;184893;184894;184895;184896;184897;184898;184899;184900;184901;184902;184903;184904;184905;184906;184907;184908;184909;184910;184911;184912;184913;184914;184915;184916;184917;184918;184919;184920;184921;184922;184923;184924;184925;184926;184927;184928;184929;184930;184931;184932;184933;184934;184935;184936;184937;184938;184939;184940;184941;184942;184943;184944;184945;184946;184947;184948;184949;184950;184951;184952;184953;184954;189408;189409;189410;189411;189412;189413;189414;189415;189416;189417;189418;189419;189420;189421;189422;189423;189424;189425;189426;189427;189428;189429;189430;189431;189432;189433;189434;189435;189436;189437;189438;189439;189440;189441;189442;189443;189444;189445;189446;189447;189448;189449;189450;189451;189452;189453;218739;218740;218741;218742;218743;218744;218745;218746;218747;218748;218749;218750;219264;219265;219266;219267;219268;219269;219270;219271;219272;219273;219274;219275;219276;223085;223086;225361;225362;225363;225364;225365;225366;225367;225368;225369;225370;225371;225372;225373;225374;225375;225376;225377;225378;225379;225380;225381;225382;225383;225384;225385;225386;225387;225388;225389;225390;225391;225392;225393;225394;297231;297232;297233;297234;297235;297236;297237;300760;300761;304142;304143	562;563;564;565;566;567;568;569;570;571;572;16748;16749;16750;16751;16752;16753;16754;16755;16756;16757;16758;16759;16760;16761;16762;16763;16764;16765;16766;16767;16768;16769;16770;16771;16772;16773;16774;16775;16776;16777;16778;30413;30414;30415;30684;30685;30686;30687;30688;48166;48167;48168;48169;48170;48171;48172;48173;48174;48175;48176;48177;49137;49138;49139;49140;49141;49142;49143;49144;49145;51375;51376;51377;51378;70820;70821;70822;70823;70824;70825;70826;70827;70828;70829;70830;70831;70832;70833;70834;70835;70836;70837;70838;70839;70840;70841;70842;70843;70844;70845;70846;70847;85429;92245;92246;92247;92248;92249;92250;92251;96657;96658;96659;96660;96661;96662;96663;96664;96665;96666;96667;96668;96669;96670;96671;128512;128513;128514;128515;128516;128517;128518;128519;128520;128521;128522;128523;128524;128525;128526;128527;128528;128529;128530;128531;128532;128533;128534;128535;128536;128537;128538;128539;128540;128541;128542;128543;128544;128545;128546;128547;128548;128549;128550;128551;128552;128553;128554;130423;130424;130425;130426;130427;130428;130429;130430;130431;130432;130433;130434;130435;130436;130437;130438;130439;130440;130441;130442;130443;130444;130445;130446;130447;130448;130449;130450;130451;130452;130453;130454;130455;130456;130457;130458;130459;130460;130461;130462;130463;130464;130465;130466;130467;130468;130469;130470;130471;130472;130473;130474;130475;130476;130477;130478;130479;130480;130481;130482;130483;130484;130485;130486;130487;137087;137088;137089;137090;137091;137092;137093;137094;137095;137096;137346;137347;137348;137349;137350;137351;152221;152222;152223;152224;152225;152226;152227;152228;152229;152230;152231;152232;152233;152234;152235;152236;152237;152238;152239;152240;152241;152242;152243;152244;172637;172638;172639;172640;172641;172642;172643;172644;172645;172646;172647;172648;172649;172650;172651;172652;172653;172654;172655;172656;172657;172658;172659;172660;182248;182249;185275;185276;185277;185278;185279;185280;185281;185282;185283;185284;185285;185286;185287;185288;185289;185290;185291;185292;185293;185294;185295;185296;185297;185298;185299;185300;185301;185302;185303;185304;185305;185306;185307;185308;185309;185310;185311;185312;185313;185314;185315;185316;185317;185318;185319;185320;185321;185322;185323;185324;185325;185326;185327;185328;185329;185330;185331;185332;185333;185334;185335;185336;189693;189694;189695;189696;189697;189698;189699;189700;189701;189702;189703;189704;189705;189706;189707;189708;189709;189710;189711;189712;189713;189714;189715;189716;189717;189718;189719;189720;189721;189722;189723;189724;189725;189726;189727;189728;189729;189730;189731;189732;189733;189734;189735;189736;189737;189738;189739;189740;189741;189742;189743;189744;189745;189746;189747;189748;189749;189750;189751;189752;189753;189754;189755;189756;189757;219498;219499;219500;219501;219502;219503;219504;219505;219506;219507;219508;219509;219510;220006;220007;220008;220009;220010;220011;220012;220013;220014;220015;220016;220017;220018;223491;223492;223493;225786;225787;225788;225789;225790;225791;225792;225793;225794;225795;225796;225797;225798;225799;225800;225801;225802;225803;225804;225805;225806;225807;225808;225809;225810;225811;225812;225813;225814;225815;225816;225817;225818;225819;225820;225821;225822;225823;225824;225825;225826;225827;225828;298389;298390;298391;298392;298393;298394;302048;302049;302050;305463;305464	571;16760;16766;16772;30414;30684;48171;49137;51378;70831;70846;85429;92250;96669;96671;128530;130444;130474;137096;137348;152222;172637;182249;185275;185326;189722;219502;220018;223493;225803;225828;298394;302048;305464		135;136	3971;3972;3973;3974			116;473		123;157;162;486	2
Q4DX29;Q4CPP9;Q4CP76	tr|Q4DX29|Q4DX29_TRYCC Dynein heavy chain, putative (Fragment) OS=Trypanosoma cruzi (strain CL Brener) OX=353153 GN=Tc00.1047053508831.4 PE=3 SV=1;tr|Q4CPP9|Q4CPP9_TRYCC Dynein heavy chain, putative (Fragment) OS=Trypanosoma cruzi (strain CL Brener) OX=353	Q4DX29	x	x	x	x	x	x	x	28;23;4	26;21;4	26;21;4	3	28	26	26	7	12	17	8	18	10	18	6	12	15	8	16	10	16	6	12	15	8	16	10	16	16.6	15.7	15.7	218.38	1919	1919;1750;480	1.66	83	14	3	1	1	1	1	1	1	2	0	41.697	By MS/MS	By MS/MS	By MS/MS	By MS/MS	By MS/MS	By MS/MS	By MS/MS	4.1	7.5	10.4	5.1	11.3	6.1	10.6	187410000	8672600	9904800	49015000	6157100	57794000	6309400	49558000	109	AQSEAITSQIPNSK;ELFNLIQEEK;ESVSALHAEDEK;FDTIATSYDFIR;FVAEDLPLFR;GLLINAPLETSEATTSK;GVEEALGNPHSDR;HGVMLVGVTGTGK;ILTISFAENK;IYMTVTGALK;KLEELAGLTAQK;LDIENNIK;LLCLDSGER;LNLGAAPAGPAGTGK;LQAEAEGIAAR;LVITPLTDR;LYSDGISSGAR;NVDEQMEELRR;PVHQFVMNPK;QPKYREEELK;SILVMAGDLKR;TELPDNLK;TLMQIVDDGKDAQQR;TYGAFVTMNPGYAGR;VLASLER;VLTPILLALTNPK;VPLEEDVEETYR;VTLAQGGSIPR				4282	2416;6787;7646;8423;9597;11009;11809;12508;14406;15380;15860;16948;18265;19093;19400;20478;20847;23520;24138;24880;27034;29027;29715;30693;32128;32519;32856;33438	True;True;True;True;True;True;True;True;True;True;True;True;True;True;True;False;True;True;True;True;True;False;True;True;True;True;True;True	2778;7694;8688;9551;10885;12463;13383;14169;16291;17415;17940;19163;20607;21589;21933;23113;23537;27077;27771;28598;30984;33222;33996;35128;35129;36756;37191;37613;38267	21567;21568;21569;21570;21571;21572;57741;57742;57743;57744;57745;64221;70682;70683;70684;70685;70686;70687;70688;70689;81787;81788;81789;81790;81791;81792;81793;81794;94567;94568;101754;101755;101756;101757;101758;101759;101760;101761;101762;101763;107730;107731;107732;125468;134624;138223;138224;146920;146921;146922;158545;165919;165920;165921;165922;165923;165924;168631;168632;168633;168634;168635;168636;168637;168638;168639;168640;168641;168642;168643;168644;177201;177202;177203;177204;177205;177206;177207;177208;177209;177210;177211;177212;177213;177214;180295;180296;180297;205391;210232;210233;210234;210235;210236;215570;231236;249161;249162;249163;255311;255312;263833;263834;263835;263836;276860;280221;280222;280223;280224;280225;280226;280227;280228;280229;280230;280231;280232;280233;280234;280235;283459;283460;283461;288559	21623;21624;21625;21626;21627;21628;58531;58532;58533;58534;58535;58536;64967;64968;71468;71469;71470;71471;71472;71473;71474;71475;71476;82945;82946;82947;82948;82949;82950;82951;82952;95938;103172;103173;103174;103175;103176;103177;103178;103179;103180;109248;109249;109250;109251;126845;136008;139193;139194;147429;147430;159071;166384;166385;166386;166387;166388;166389;166390;169155;169156;169157;169158;169159;169160;169161;169162;169163;169164;169165;169166;177723;177724;177725;177726;177727;177728;177729;177730;177731;180724;180725;180726;206098;211004;211005;211006;211007;211008;211009;216305;231823;249974;249975;249976;256251;256252;264940;264941;264942;264943;278217;281486;281487;281488;281489;281490;281491;281492;281493;281494;281495;281496;281497;281498;281499;281500;284720;284721;284722;284723;284724;289844	21628;58532;64967;71476;82946;95938;103176;109250;126845;136008;139194;147430;159071;166388;169158;177727;180724;206098;211004;216305;231823;249976;256252;264943;278217;281491;284721;289844		131;132;555	3855;3856			124;126;131		1467;1586	3
Q4DTP9;Q4CRI3	tr|Q4DTP9|Q4DTP9_TRYCC T-complex protein 1 subunit delta OS=Trypanosoma cruzi (strain CL Brener) OX=353153 GN=Tc00.1047053509695.200 PE=3 SV=1	Q4DTP9	x	x	x	x	x	x	x	27;9	27;9	27;9	2	27	27	27	23	19	18	24	17	23	20	23	19	18	24	17	23	20	23	19	18	24	17	23	20	62.4	62.4	62.4	58.739	537	537;204	5.29			17	168	162	55	39	30	18	10	0	323.31	By MS/MS	By MS/MS	By MS/MS	By MS/MS	By MS/MS	By MS/MS	By MS/MS	51.8	42.6	38.2	58.3	34.6	56.6	42.6	5373000000	1.0029e+09	307570000	1.4882e+09	231250000	1.0274e+09	249420000	1.0663e+09	432	AAITSLNSK;AIIPGGAAGETEVCLQLGK;ALHDSLCVIR;AQDVEAGDGTTSVVVLCGALLR;AQGTQTFCMR;DAGVNVLLVQK;DAVTVQSLDFLAK;DIERNDIDFITK;DNGDVDLR;FGHADLVMEENTPSGK;GEVLISNDGATILSK;GIHPTQISECFNDCAK;GSNSMILEEGER;IDDIIMTR;IKDAGVNVLLVQK;ITNATIALIQFQLSPPK;KGCVTDMVEENVVQPLLVSTSSVR;LAAECVMMILK;LSNITSAK;MLVELSK;NDIDFITK;TDMESTVTINEYSQMDR;TVEELLMK;TVTFFLR;VISQNSDLLAPMAVDAVR;VTGVQTPTNTIGR;VVTSLGGTIDDSVLLTNGMVFK				3992	171;1314;1691;2335;2359;3531;3670;4160;4628;8681;10331;10711;11573;13448;14134;15052;15649;16392;19906;21630;22390;28921;30480;30622;32019;33420;33813	True;True;True;True;True;True;True;True;True;True;True;True;True;True;True;True;True;True;True;True;True;True;True;True;True;True;True	190;1482;1910;2684;2712;2713;4041;4196;4742;5289;9839;9840;11694;12129;12130;13125;13126;15201;15202;15990;17051;17717;18551;18552;22477;24724;24725;25773;33105;33106;33107;34875;34876;35052;36629;36630;38247;38696;38697	1558;1559;1560;11598;11599;11600;15301;15302;15303;15304;15305;15306;15307;15308;15309;15310;15311;15312;15313;15314;15315;15316;15317;15318;20862;20863;20864;20865;20866;20867;20868;20869;20870;20871;20872;21094;21095;21096;21097;21098;21099;21100;21101;21102;21103;21104;21105;21106;21107;21108;21109;21110;21111;21112;21113;31576;31577;31578;31579;31580;31581;31582;31583;31584;31585;31586;31587;31588;31589;31590;31591;31592;31593;31594;31595;31596;32686;32687;32688;32689;32690;32691;32692;32693;32694;32695;32696;32697;32698;32699;32700;32701;32702;32703;32704;32705;32706;32707;32708;32709;32710;32711;36536;36537;36538;36539;36540;40582;40583;40584;40585;40586;40587;73188;73189;73190;73191;73192;73193;73194;73195;73196;73197;73198;73199;73200;73201;73202;73203;73204;73205;73206;73207;73208;73209;73210;73211;73212;73213;73214;73215;73216;73217;73218;73219;73220;73221;73222;73223;73224;73225;73226;73227;73228;73229;73230;88064;88065;88066;88067;88068;88069;88070;88071;88072;88073;88074;88075;88076;88077;88078;88079;88080;88081;88082;88083;88084;88085;88086;88087;88088;88089;88090;88091;91803;91804;91805;91806;91807;91808;91809;91810;91811;99625;99626;99627;99628;99629;99630;99631;99632;99633;99634;99635;99636;99637;99638;99639;99640;99641;99642;99643;99644;99645;99646;99647;99648;99649;99650;99651;99652;99653;99654;99655;99656;99657;99658;99659;99660;99661;99662;99663;99664;115676;115677;115678;115679;115680;115681;115682;115683;115684;115685;115686;115687;115688;115689;115690;115691;115692;115693;115694;115695;115696;122881;122882;122883;122884;122885;122886;122887;122888;131888;131889;131890;131891;131892;131893;131894;131895;131896;131897;131898;131899;131900;131901;136438;136439;136440;136441;136442;136443;136444;136445;136446;142252;142253;142254;142255;142256;142257;142258;142259;142260;142261;142262;142263;142264;172519;172520;172521;172522;172523;172524;172525;172526;187732;187733;187734;187735;187736;187737;187738;187739;187740;187741;187742;187743;187744;187745;187746;187747;187748;187749;187750;187751;187752;187753;194327;194328;194329;194330;194331;194332;194333;194334;194335;194336;194337;194338;194339;194340;194341;194342;248069;248070;248071;248072;248073;248074;248075;248076;248077;248078;248079;248080;248081;248082;248083;248084;248085;248086;248087;262004;262005;262006;262007;262008;262009;262010;262011;262012;262013;262014;262015;262016;262017;262018;262019;262020;262021;262022;263343;263344;263345;263346;263347;263348;263349;263350;263351;263352;263353;263354;263355;263356;263357;263358;263359;263360;263361;263362;263363;263364;275974;275975;275976;275977;275978;275979;275980;275981;275982;275983;275984;275985;275986;275987;275988;275989;275990;275991;275992;275993;275994;275995;275996;275997;275998;275999;276000;276001;276002;276003;276004;276005;276006;276007;276008;276009;276010;276011;276012;276013;276014;276015;276016;276017;276018;276019;288423;288424;288425;288426;288427;288428;288429;288430;288431;288432;288433;288434;288435;288436;288437;288438;288439;288440;288441;288442;288443;288444;288445;288446;288447;288448;288449;288450;288451;288452;288453;288454;288455;288456;288457;288458;288459;288460;291841;291842;291843;291844;291845;291846;291847;291848;291849;291850;291851	1580;1581;1582;1583;11740;15420;15421;15422;15423;15424;15425;15426;15427;15428;15429;15430;15431;15432;15433;15434;20902;20903;20904;21164;21165;21166;21167;21168;21169;21170;21171;21172;21173;21174;21175;21176;31993;31994;31995;31996;31997;31998;31999;32000;32001;32002;32003;32004;32005;32006;32007;32008;32009;33115;33116;33117;33118;33119;33120;33121;33122;33123;33124;33125;33126;33127;33128;33129;33130;33131;33132;33133;33134;33135;33136;33137;33138;33139;33140;33141;33142;33143;33144;33145;33146;33147;33148;37070;37071;37072;37073;37074;41129;41130;41131;41132;41133;41134;41135;41136;74140;74141;74142;74143;74144;74145;74146;74147;74148;74149;74150;74151;74152;74153;74154;74155;74156;74157;74158;74159;74160;74161;74162;74163;74164;74165;74166;74167;74168;74169;74170;74171;74172;74173;74174;74175;74176;74177;74178;74179;74180;74181;74182;89375;89376;89377;89378;89379;89380;89381;89382;89383;89384;89385;89386;89387;89388;89389;89390;89391;89392;89393;89394;89395;89396;89397;89398;89399;93239;93240;93241;93242;101147;101148;101149;101150;101151;101152;101153;101154;101155;101156;101157;101158;101159;101160;101161;101162;101163;101164;101165;101166;101167;101168;101169;101170;101171;101172;101173;101174;101175;101176;101177;101178;101179;101180;101181;101182;101183;117030;117031;117032;117033;117034;117035;117036;117037;117038;117039;117040;117041;117042;117043;117044;117045;117046;117047;117048;117049;117050;117051;117052;124306;124307;124308;124309;133299;133300;133301;133302;133303;133304;133305;133306;133307;133308;133309;137641;137642;137643;137644;142869;142870;142871;142872;142873;142874;142875;142876;142877;142878;142879;172932;172933;188095;188096;188097;188098;188099;188100;188101;188102;188103;188104;188105;188106;188107;188108;188109;194703;194704;194705;194706;194707;194708;194709;194710;194711;194712;194713;194714;194715;248869;248870;248871;248872;248873;248874;248875;248876;248877;248878;248879;248880;248881;248882;263134;263135;263136;263137;263138;263139;263140;263141;263142;263143;263144;263145;263146;263147;263148;263149;263150;263151;263152;263153;263154;263155;264454;264455;264456;264457;264458;264459;264460;264461;264462;264463;264464;264465;264466;264467;264468;264469;264470;264471;264472;264473;264474;264475;277423;277424;277425;277426;277427;277428;277429;277430;277431;277432;277433;277434;277435;277436;277437;277438;277439;277440;277441;277442;277443;277444;277445;277446;277447;277448;277449;277450;277451;277452;277453;277454;277455;277456;277457;277458;277459;277460;277461;277462;277463;277464;277465;277466;277467;277468;277469;277470;277471;277472;277473;277474;277475;277476;289722;289723;289724;289725;289726;289727;289728;289729;289730;289731;289732;289733;289734;289735;289736;289737;289738;289739;289740;289741;289742;289743;289744;289745;289746;289747;289748;289749;289750;289751;289752;289753;289754;289755;289756;289757;289758;289759;289760;289761;289762;289763;293214;293215;293216;293217;293218;293219;293220;293221;293222;293223;293224;293225;293226	1582;11740;15434;20902;21164;32003;33134;37073;41136;74151;89380;93239;101172;117032;124306;133299;137643;142878;172933;188099;194705;248882;263146;264468;277472;289759;293222		123;529	3599;3600;3601;3602;3603;3604;3605;3606;3607;3608;3609			129;449		77;112;173;213;248;260;351;392;524;525;534	2
Q4DGT6;Q4CQY1	tr|Q4DGT6|Q4DGT6_TRYCC HpcH_HpaI domain-containing protein OS=Trypanosoma cruzi (strain CL Brener) OX=353153 GN=Tc00.1047053507081.130 PE=4 SV=1;tr|Q4CQY1|Q4CQY1_TRYCC HpcH_HpaI domain-containing protein (Fragment) OS=Trypanosoma cruzi (strain CL Brener) O	Q4DGT6	x	x	x	x	x	x	x	14;7	14;7	14;7	2	14	14	14	11	11	10	10	8	10	8	11	11	10	10	8	10	8	11	11	10	10	8	10	8	58.3	58.3	58.3	29.932	278	278;198	7.49	2	1			2	4	98	28	14	17	0	259.45	By MS/MS	By MS/MS	By MS/MS	By MS/MS	By MS/MS	By MS/MS	By MS/MS	54	43.5	42.4	41	29.9	43.5	29.9	4340200000	1.662e+09	339620000	1250300000	82397000	441870000	114690000	449370000	147	GFTFISIGSELHHALTQAATHVK;GIDIAFLGQNDLCMSMGLYEK;GLLGYAGEANK;KNNVILGLFLFGTDR;NNVILGLFLFGTDR;PGIQNALDSGADGVLIPYVK;SAGGAEFK;SAGGAEFKAELR;SVYAPQQCMNAK;TAAELSAAVSCCFYPTVGTR;VGEFLQK;VGSTEDRPGIQNALDSGADGVLIPYVK;VLEQIANVNGK;VLEQIANVNGKPWK				2927	10431;10676;11006;16041;23166;23853;26167;26168;28556;28649;31613;31728;32217;32218	True;True;True;True;True;True;True;True;True;True;True;True;True;True	11807;12091;12092;12459;18149;26677;27450;30004;30005;32692;32693;32694;32695;32797;36168;36305;36854;36855	88975;88976;88977;88978;88979;88980;88981;88982;88983;88984;88985;88986;88987;88988;88989;88990;88991;91501;91502;94533;94534;94535;94536;94537;94538;94539;94540;94541;94542;94543;94544;94545;94546;94547;94548;94549;94550;94551;94552;94553;94554;94555;139425;139426;139427;139428;139429;139430;139431;139432;139433;139434;139435;139436;139437;139438;139439;139440;139441;201881;201882;201883;201884;201885;201886;208239;208240;223678;223679;223680;223681;223682;223683;223684;223685;223686;244666;244667;244668;244669;244670;244671;244672;244673;244674;244675;244676;244677;244678;244679;244680;244681;244682;244683;244684;244685;244686;244687;244688;244689;244690;244691;244692;244693;244694;244695;245575;245576;245577;245578;272070;272071;272072;272073;272074;272075;272076;272077;272078;272079;272080;272081;272082;272083;272084;272085;272086;272087;272088;272089;272090;272091;272092;272093;273328;273329;273330;273331;273332;273333;273334;273335;273336;273337;273338;273339;273340;277759;277760;277761;277762;277763;277764;277765;277766;277767;277768;277769;277770;277771;277772;277773;277774;277775;277776;277777	90311;90312;90313;90314;90315;90316;90317;90318;90319;90320;90321;90322;90323;90324;90325;90326;90327;90328;90329;90330;90331;90332;90333;90334;92953;92954;95895;95896;95897;95898;95899;95900;95901;95902;95903;95904;95905;95906;95907;95908;95909;95910;95911;95912;95913;95914;95915;95916;95917;95918;95919;95920;95921;95922;95923;95924;95925;95926;140214;140215;140216;140217;140218;140219;140220;140221;140222;140223;140224;140225;140226;140227;140228;140229;140230;202461;202462;202463;202464;209016;224101;224102;224103;224104;224105;224106;224107;224108;224109;224110;245328;245329;245330;245331;245332;245333;245334;245335;245336;245337;245338;245339;245340;245341;245342;245343;245344;245345;245346;245347;245348;245349;245350;245351;245352;245353;245354;245355;246234;273364;273365;273366;273367;273368;273369;273370;273371;273372;273373;273374;273375;273376;273377;273378;273379;273380;273381;273382;273383;273384;273385;273386;273387;273388;273389;274706;274707;274708;274709;274710;274711;274712;274713;274714;274715;274716;274717;274718;274719;279185;279186;279187;279188;279189;279190;279191;279192;279193;279194;279195;279196;279197;279198;279199;279200;279201;279202;279203;279204	90331;92953;95899;140229;202462;209016;224104;224110;245329;246234;273365;274711;279185;279197		94;95	2800;2801;2802			132;188		129;181;183	2
Q4CMJ5	tr|Q4CMJ5|Q4CMJ5_TRYCC Retrotransposon hot spot (RHS) protein, putative (Fragment) OS=Trypanosoma cruzi (strain CL Brener) OX=353153 GN=Tc00.1047053506313.10 PE=4 SV=1	Q4CMJ5	x	x	x	x	x	x	x	19	12	0	1	19	12	0	13	11	11	12	12	13	11	7	5	7	6	7	7	7	0	0	0	0	0	0	0	23.6	15.9	0	90.686	800	800	3.64	5	22	63	30	5	6	3	3	3	3	0	85.309	By MS/MS	By MS/MS	By MS/MS	By MS/MS	By MS/MS	By MS/MS	By MS/MS	18.2	15.1	14.1	15.9	14	17.4	12.6	673400000	240380000	21500000	128580000	15135000	113110000	19984000	134700000	98	DAYVFDK;DTVTPVAR;DYEGKDTVTPVAR;ERGMKGYIIYDVAK;GAGNDFFINCEVDR;GVFSLEQWR;GYIIYDVAK;HFAPSTGWGMIVVSSPK;IIFNLTEYQVYK;LMVLTSDK;LNAALTQILTER;LNDFLTMELDGR;LQVVVHCFGGR;VLIGTPGIGK;VWQIVER;WINIGDQGK;WYSEDPSHK;YSDEDMCISELR				205	3103;3683;5081;5364;7496;9916;11831;12098;12367;14028;18979;18992;19017;19624;32296;33875;34085;34271;35346	True;True;True;True;True;False;False;False;True;True;False;False;True;True;False;True;True;False;True	4210;5796;6119;6120;8524;11230;13412;13717;14014;14015;15856;21449;21450;21470;21499;21500;22172;36949;38772;39003;39201;40426;40427;40428;40429	32773;32774;32775;32776;32777;32778;44160;44161;46599;46600;46601;46602;46603;46604;46605;46606;46607;46608;46609;46610;46611;46612;46613;46614;46615;63088;63089;84714;101974;101975;101976;101977;101978;101979;101980;101981;101982;101983;101984;104075;104076;104077;104078;104079;104080;104081;104082;104083;104084;104085;104086;104087;104088;104089;104090;104091;104092;104093;104094;104095;104096;104097;104098;104099;104100;104101;104102;104103;104104;104105;104106;104107;104108;104109;104110;104111;104112;104113;104114;106386;106387;106388;106389;106390;106391;106392;106393;106394;106395;106396;106397;106398;121271;121272;121273;121274;164576;164577;164578;164579;164580;164581;164582;164583;164584;164585;164586;164587;164588;164589;164590;164591;164592;164593;164594;164595;164596;164597;164598;164599;164600;164601;164602;164603;164604;164605;164606;164607;164608;164609;164610;164611;164612;164613;164614;164615;164616;164617;164618;164619;164620;164621;164622;164623;164624;164625;164626;164627;164628;164629;164630;164631;164632;164633;164634;164635;164636;164637;164638;164639;164640;164641;164642;164643;164644;164645;164646;164647;164648;164649;164650;164651;164652;164653;164821;164822;164823;164824;164825;164826;164827;164828;165000;165001;165002;165003;165004;165005;165006;165007;165008;165009;165010;165011;165012;165013;165014;165015;165016;165017;165018;165019;165020;165021;165022;165023;165024;165025;165026;165027;165028;165029;165030;165031;165032;165033;165034;165035;165036;170295;170296;170297;170298;170299;170300;170301;170302;170303;170304;170305;170306;170307;170308;170309;170310;170311;170312;170313;170314;170315;170316;170317;170318;170319;170320;170321;278351;278352;278353;278354;278355;278356;278357;278358;278359;278360;278361;278362;278363;278364;278365;278366;278367;278368;278369;278370;278371;278372;278373;278374;278375;278376;278377;278378;278379;278380;278381;278382;278383;278384;278385;278386;278387;278388;278389;278390;278391;278392;278393;278394;278395;278396;278397;278398;278399;292479;292480;292481;292482;294101;295289;295290;295291;295292;295293;295294;295295;295296;295297;304726;304727;304728;304729;304730;304731;304732;304733;304734;304735;304736;304737;304738;304739;304740;304741;304742;304743;304744;304745;304746;304747;304748;304749;304750;304751;304752;304753;304754;304755	33209;33210;33211;33212;33213;33214;33215;44824;44825;44826;47288;47289;47290;47291;47292;47293;47294;47295;47296;47297;47298;63910;86005;103391;103392;103393;103394;103395;103396;103397;103398;103399;103400;103401;103402;103403;103404;103405;105480;105481;105482;105483;105484;105485;105486;105487;105488;105489;105490;105491;105492;105493;105494;105495;105496;105497;105498;105499;105500;105501;105502;105503;105504;105505;105506;105507;105508;105509;105510;105511;105512;105513;105514;105515;105516;105517;105518;105519;105520;107881;107882;107883;107884;107885;107886;107887;107888;107889;107890;107891;122560;122561;122562;122563;164965;164966;164967;164968;164969;164970;164971;164972;164973;164974;164975;164976;164977;164978;164979;164980;164981;164982;164983;164984;164985;164986;164987;164988;164989;164990;164991;164992;164993;164994;164995;164996;164997;164998;164999;165000;165001;165002;165003;165004;165005;165006;165007;165008;165009;165010;165011;165012;165013;165014;165015;165016;165017;165018;165019;165020;165021;165022;165023;165024;165025;165026;165027;165028;165029;165030;165031;165032;165033;165034;165035;165036;165037;165038;165039;165040;165041;165042;165043;165044;165045;165046;165047;165048;165049;165050;165051;165052;165053;165054;165235;165236;165237;165238;165239;165240;165241;165418;165419;165420;165421;165422;165423;165424;165425;165426;165427;165428;165429;165430;165431;165432;165433;165434;165435;165436;165437;165438;165439;165440;165441;165442;165443;165444;165445;165446;165447;165448;165449;165450;165451;165452;165453;165454;165455;165456;165457;165458;165459;165460;165461;165462;165463;170806;170807;170808;170809;170810;170811;170812;170813;170814;170815;170816;170817;170818;170819;170820;170821;170822;170823;170824;170825;170826;170827;170828;170829;170830;279724;279725;279726;279727;279728;279729;279730;279731;279732;279733;279734;279735;279736;279737;279738;279739;279740;279741;279742;279743;279744;279745;279746;279747;279748;279749;279750;279751;279752;279753;279754;279755;279756;279757;279758;279759;279760;279761;279762;279763;279764;279765;279766;279767;279768;279769;279770;279771;279772;279773;279774;293837;293838;293839;293840;295421;296473;296474;296475;296476;296477;296478;296479;296480;296481;296482;306062;306063;306064;306065;306066;306067;306068;306069;306070;306071;306072;306073;306074;306075;306076;306077;306078;306079;306080;306081;306082;306083;306084;306085	33213;44824;47289;63910;86005;103393;105486;107881;122561;164973;165235;165446;170822;279732;293837;295421;296473;306074		188;189	182;183;184;185			136;483		187;360;477;517	2
Q4E1R5	tr|Q4E1R5|Q4E1R5_TRYCC Uncharacterized protein OS=Trypanosoma cruzi (strain CL Brener) OX=353153 GN=Tc00.1047053506855.310 PE=4 SV=1	Q4E1R5	x	x	x	x	x	x	x	36	36	5	1	36	36	5	9	12	24	14	20	15	25	9	12	24	14	20	15	25	3	3	4	3	3	3	3	24	24	3.7	184.61	1554	1554	1.71	111	66	21	1		1	1	2	1		0	113.46	By MS/MS	By MS/MS	By MS/MS	By MS/MS	By MS/MS	By MS/MS	By MS/MS	6.9	8.2	16.3	9.2	13.8	9.9	16.6	543100000	14519000	18051000	161810000	13682000	158990000	21763000	154280000	222	ALYETIQAR;AMQVMSEYEAVVR;DALYQAFLQQQK;DLHIQTAAK;DVFLQDMEEK;EAHAQMDALR;EALQTAYDKK;EGALLASYEQR;EYQNTIDR;FAELYDEQQR;GEELEVLNK;GGDESFLHSCLR;GQEGDIIAR;HADIFKEEYK;HMEVVQMLR;ISQSMADVR;IVAAEQLSIK;IVAAEQLSIKEHEK;IVAEYEYK;KTDEAQQSAMDYIR;LEEMRQRYDK;LHVQALEDAMR;LLDEALGTTDDAASGPR;LLLQEAER;LLLQEAERR;LTQESELIAAEK;MEQAAMEER;MYDEKIAERER;QVLAEHEHDVEGISR;RREEEVQEEFLR;SGSLGSDAHAEELRK;SQEQQQQWESFK;TTLHEEITGK;VEEAMQGLER;VQAIQDEFDGMVR;VVQVEEAAELR				4706	1963;2045;3581;4397;5160;5557;5613;6165;8152;8215;10227;10478;11394;12182;12780;14942;15114;15115;15120;16209;17145;17892;18280;18580;18581;20223;21154;22164;25142;25897;26840;27847;30376;31240;32973;33773	True;True;True;True;True;True;True;True;True;True;True;True;True;True;True;True;True;True;True;True;True;True;True;True;True;True;True;True;True;True;True;True;True;True;True;True	2214;2343;4094;5005;5889;5890;6331;6391;6998;9250;9320;11578;11861;12926;13811;14468;14469;16927;17122;17123;17129;18343;18344;19378;20199;20624;20945;20946;20947;22828;23996;25510;28881;29708;30764;31925;34758;35747;35748;37751;37752;38651	17682;17683;17684;17685;17686;17687;17688;17689;17690;17691;17692;17693;17694;17695;18334;18335;18336;32034;32035;32036;32037;32038;32039;32040;32041;32042;32043;32044;32045;32046;32047;32048;32049;38498;44891;44892;48219;48598;48599;48600;52329;52330;52331;52332;52333;52334;52335;52336;52337;52338;52339;52340;52341;68273;68735;68736;68737;68738;68739;68740;68741;68742;68743;68744;68745;68746;68747;68748;68749;68750;68751;87389;87390;87391;87392;87393;87394;87395;87396;87397;87398;89314;89315;89316;98242;104882;104883;104884;109989;109990;109991;109992;131088;131089;131090;131091;131092;132443;132444;132445;132446;132517;132518;132519;132520;132521;140728;140729;140730;140731;148503;155266;158613;158614;158615;158616;158617;158618;158619;158620;158621;158622;158623;158624;158625;158626;158627;161019;161020;161021;161022;161023;161024;161025;161026;161027;161028;161029;161030;161031;161032;161033;161034;161035;161036;175105;175106;175107;175108;175109;175110;175111;175112;175113;175114;175115;175116;183235;192242;192243;217240;217241;217242;222055;222056;222057;222058;222059;229461;238534;261078;261079;268707;268708;268709;268710;268711;268712;268713;268714;268715;268716;268717;268718;268719;268720;284552;284553;284554;284555;284556;284557;291492;291493;291494;291495;291496;291497;291498;291499;291500;291501;291502;291503	17749;17750;17751;17752;17753;17754;17755;17756;17757;17758;17759;17760;17761;17762;17763;17764;17765;17766;17767;18378;18379;32454;32455;32456;32457;32458;32459;32460;32461;32462;32463;32464;32465;32466;32467;32468;32469;32470;39022;45571;45572;48952;49319;49320;53120;53121;53122;53123;53124;53125;53126;53127;53128;53129;53130;53131;53132;53133;53134;69176;69624;69625;69626;69627;69628;69629;69630;69631;69632;69633;69634;69635;69636;69637;69638;69639;69640;69641;69642;69643;88715;88716;88717;88718;88719;88720;88721;88722;88723;88724;88725;88726;88727;90645;99723;106322;106323;106324;111536;111537;111538;111539;132543;132544;132545;132546;132547;132548;133880;133881;133882;133883;133884;133952;133953;133954;133955;133956;133957;133958;141390;141391;141392;141393;148973;155884;159140;159141;159142;159143;159144;159145;159146;159147;159148;159149;159150;159151;159152;159153;159154;159155;159156;159157;159158;159159;161419;161420;161421;161422;161423;161424;161425;161426;161427;161428;161429;161430;161431;161432;161433;161434;161435;161436;161437;175597;175598;175599;175600;175601;175602;175603;175604;175605;175606;175607;175608;175609;175610;175611;183719;192517;192518;217974;217975;217976;222526;222527;222528;230003;239108;239109;262188;262189;269947;269948;269949;269950;269951;269952;269953;269954;269955;269956;269957;269958;269959;269960;285804;285805;285806;285807;285808;285809;285810;292845;292846;292847;292848;292849;292850;292851;292852;292853;292854;292855;292856;292857;292858;292859	17756;18379;32458;39022;45572;48952;49320;53132;69176;69625;88718;90645;99723;106324;111538;132547;133880;133881;133958;141392;148973;155884;159145;161429;161436;175600;183719;192517;217974;222526;230003;239108;262189;269958;285806;292847		393;394	2264;2265;2266;2267;2268;2269			139;140		174;177;515;527;773;1102	2
Q4D8D3;Q4CVE9	tr|Q4D8D3|Q4D8D3_TRYCC Cofilin/actin depolymerizing factor, putative OS=Trypanosoma cruzi (strain CL Brener) OX=353153 GN=Tc00.1047053508411.10 PE=3 SV=1;tr|Q4CVE9|Q4CVE9_TRYCC Cofilin/actin depolymerizing factor, putative OS=Trypanosoma cruzi (strain CL B	Q4D8D3	x	x	x	x	x	x	x	9;7	9;7	9;7	2	9	9	9	7	5	4	6	5	6	3	7	5	4	6	5	6	3	7	5	4	6	5	6	3	63	63	63	15.746	138	138;138	9.14					2	3	1	4	52	37	0	58.139	By MS/MS	By MS/MS	By MS/MS	By MS/MS	By MS/MS	By MS/MS	By MS/MS	51.4	44.2	36.2	49.3	50	49.3	26.8	968640000	723480000	32318000	58233000	40247000	54093000	18656000	41612000	92	AMSGVVVSDECIK;DATFQQFVDSIDK;DKLILVSWNPDSGLPR;LILVSWNPDSGLPR;MAMSGVVVSDECIKALTDLRQK;MLYSSSR;SSPCYAAYDFEYETNDGK;SSPCYAAYDFEYETNDGKR;YVMLHIIDQK				2142	2047;3639;4294;18040;20941;21646;28081;28082;35589	True;True;True;True;True;True;True;True;True	2346;2347;2348;2349;4162;4890;20366;23662;24751;32180;32181;40698;40699	18342;18343;18344;18345;18346;18347;18348;18349;18350;32528;32529;32530;32531;32532;32533;32534;32535;32536;32537;32538;32539;32540;32541;32542;32543;32544;32545;32546;37595;37596;37597;37598;37599;37600;37601;37602;37603;156713;156714;156715;156716;156717;156718;156719;156720;156721;156722;156723;181172;181173;181174;181175;187972;187973;187974;240647;240648;240649;240650;306492;306493;306494;306495;306496;306497;306498;306499;306500;306501;306502;306503;306504;306505;306506;306507;306508;306509;306510;306511;306512;306513;306514;306515;306516;306517;306518;306519;306520;306521;306522;306523;306524;306525;306526;306527;306528;306529;306530;306531	18384;18385;18386;18387;18388;18389;18390;18391;18392;32954;32955;32956;32957;32958;32959;32960;32961;32962;32963;32964;32965;32966;32967;32968;32969;32970;32971;32972;32973;38114;38115;38116;38117;38118;38119;157385;157386;157387;157388;157389;157390;157391;157392;181639;188314;241284;241285;241286;241287;241288;307793;307794;307795;307796;307797;307798;307799;307800;307801;307802;307803;307804;307805;307806;307807;307808;307809;307810;307811;307812;307813;307814;307815;307816;307817;307818;307819;307820;307821;307822;307823;307824;307825;307826;307827;307828;307829;307830;307831;307832;307833;307834;307835;307836;307837;307838;307839;307840;307841;307842;307843;307844;307845	18384;32954;38114;157387;181639;188314;241284;241288;307824		73;370	2126;2127			14;20		3;28	2
Q4CTC8	tr|Q4CTC8|Q4CTC8_TRYCC Cilia- and flagella-associated protein 157 OS=Trypanosoma cruzi (strain CL Brener) OX=353153 GN=Tc00.1047053507569.10 PE=4 SV=1	Q4CTC8	x	x	x	x	x	x	x	43	43	4	1	43	43	4	37	31	34	33	32	34	29	37	31	34	33	32	34	29	4	3	3	3	2	3	2	44.7	44.7	8.1	93.092	818	818	5.04	10	49	92	259	120	112	101	27	46	17	0	323.31	By MS/MS	By MS/MS	By MS/MS	By MS/MS	By MS/MS	By MS/MS	By MS/MS	41.7	36.3	36.9	38.9	35	40.6	32.4	7.8892e+09	2.1439e+09	440970000	1.9298e+09	242480000	1.579e+09	387100000	1166000000	761	AANEVHDLEEIEALYALSVR;AANEVHDLEEIEALYALSVREEEEMQELK;AEQTNHSVSIVDEK;APGRPTESLVSICR;AVMLALQEDR;DGEQRDPDSQDKETHEL;DPDSQDKETHEL;DWLLAQVACSETR;EEEEMQELK;ELHGGNSGGEIGR;ENFAGAGLPEK;ENFTEDDEEEMR;ETMEALDEAR;ETMEALDEARK;HKENFTEDDEEEMR;HKENFTEDDEEEMRQLDAALTDVVR;HVTEMLLR;IKENFAGAGLPEK;IVAELGVFR;KIVAELGVFR;KLAICGDTPLAALLIK;KSYPLNTPSQR;LAICGDTPLAALLIK;LAVWEEK;LAVWEEKLELDHQLQQAVEEEDKASEK;LELDHQLQQAVEEEDK;LELDHQLQQAVEEEDKASEK;LMHLDCTVTPLPLAR;PVVEIATVR;QLDAALTDVVR;QPSAAHATQIEIAMR;RHETTQWR;RPVVEIATVR;SSVLVVFGAK;SWDGMQAVMR;SYPLNTPSQR;TELAMELNDVVCFER;VIGFPTSTHVR;VPPRQWRDVR;VRETMEALDEAR;VRETMEALDEARK;YEYGLEAR;YGYPTLAHVGVPAGFEALFEK				694	243;244;676;2232;3065;3979;4688;5338;5867;6829;7214;7222;7741;7742;12632;12633;13137;14146;15118;15804;15831;16203;16568;16779;16780;17199;17200;18931;24164;24639;24891;25497;25848;28133;28567;28622;29019;31918;32897;33129;33130;34616;34817	True;True;True;True;True;True;True;True;True;True;True;True;True;True;True;True;True;True;True;True;True;True;True;True;True;True;True;True;True;True;True;True;True;True;True;True;True;True;True;True;True;True;True	270;271;272;774;2566;3512;3513;4540;5357;6089;6090;6669;7744;8209;8218;8219;8794;8795;8796;14303;14304;14305;14869;14870;16004;17127;17880;17910;18337;18747;18981;18982;19436;19437;21371;21372;27799;28323;28610;28611;29272;29655;32232;32706;32707;32708;32767;33214;36518;37663;37921;37922;37923;37924;39586;39812	2228;2229;2230;2231;2232;2233;2234;2235;2236;2237;2238;2239;2240;2241;6089;6090;6091;6092;6093;6094;6095;6096;6097;6098;6099;6100;6101;6102;6103;6104;6105;6106;6107;6108;6109;6110;6111;6112;6113;6114;6115;6116;6117;6118;6119;6120;6121;6122;6123;6124;6125;6126;6127;6128;6129;6130;6131;6132;6133;6134;6135;6136;19912;19913;19914;19915;19916;19917;19918;19919;19920;19921;19922;19923;19924;19925;19926;19927;19928;27864;27865;27866;27867;27868;27869;27870;27871;27872;27873;27874;27875;27876;27877;27878;27879;27880;27881;27882;27883;27884;27885;27886;27887;27888;27889;27890;27891;27892;27893;27894;27895;27896;27897;27898;27899;27900;27901;27902;27903;27904;27905;27906;35089;35090;35091;35092;35093;35094;35095;35096;35097;35098;35099;35100;35101;35102;41004;41005;41006;41007;41008;41009;41010;41011;41012;41013;41014;41015;46426;46427;46428;46429;46430;46431;46432;46433;46434;46435;46436;46437;46438;46439;46440;46441;46442;50466;50467;50468;50469;50470;50471;50472;50473;58039;58040;58041;58042;58043;58044;58045;61103;61104;61105;61106;61107;61108;61109;61110;61111;61112;61113;61114;61115;61116;61213;61214;61215;61216;61217;61218;61219;61220;61221;61222;61223;61224;61225;61226;61227;64941;64942;64943;64944;64945;64946;64947;64948;64949;64950;64951;64952;64953;64954;64955;64956;64957;64958;64959;64960;64961;64962;64963;64964;64965;64966;64967;64968;64969;64970;64971;64972;64973;64974;64975;64976;64977;64978;64979;64980;64981;64982;64983;64984;64985;64986;108830;108831;108832;108833;108834;108835;108836;108837;108838;108839;108840;108841;108842;108843;108844;108845;108846;108847;108848;108849;108850;108851;108852;108853;108854;108855;108856;108857;108858;108859;108860;108861;108862;108863;108864;108865;108866;108867;108868;108869;108870;108871;108872;108873;108874;108875;108876;108877;108878;108879;108880;108881;108882;108883;108884;108885;108886;112934;112935;112936;112937;112938;112939;112940;112941;112942;112943;112944;112945;112946;112947;112948;112949;112950;112951;112952;112953;112954;112955;112956;112957;112958;112959;112960;112961;112962;112963;112964;112965;112966;112967;112968;112969;112970;112971;112972;112973;112974;112975;112976;112977;112978;112979;112980;112981;122989;122990;122991;122992;122993;122994;122995;122996;122997;122998;122999;123000;123001;123002;123003;123004;123005;123006;132474;132475;132476;132477;132478;132479;132480;132481;132482;132483;132484;132485;132486;132487;132488;132489;132490;132491;132492;132493;132494;132495;132496;132497;132498;132499;132500;132501;132502;132503;132504;132505;132506;132507;137604;137605;137606;137607;137608;137609;137610;137893;137894;137895;137896;137897;137898;137899;137900;137901;137902;137903;137904;137905;137906;137907;137908;137909;137910;137911;137912;140700;140701;140702;140703;140704;140705;140706;140707;140708;140709;140710;140711;140712;143943;143944;143945;143946;143947;143948;143949;143950;143951;143952;143953;143954;143955;143956;143957;143958;143959;143960;145743;145744;145745;145746;145747;145748;145749;145750;148864;148865;148866;148867;148868;148869;148870;148871;148872;148873;148874;148875;148876;148877;148878;148879;148880;148881;148882;148883;148884;148885;148886;164155;164156;164157;164158;164159;164160;164161;164162;164163;164164;164165;164166;164167;164168;164169;164170;164171;164172;210363;213901;213902;213903;213904;213905;213906;213907;213908;213909;213910;213911;213912;213913;213914;213915;213916;213917;213918;213919;213920;213921;213922;213923;213924;213925;213926;213927;213928;213929;213930;213931;213932;213933;213934;215608;215609;215610;215611;215612;219490;221715;221716;221717;221718;221719;221720;221721;221722;221723;221724;221725;221726;221727;221728;221729;221730;221731;221732;221733;221734;221735;221736;221737;221738;221739;221740;221741;221742;221743;221744;221745;221746;221747;221748;221749;240917;240918;240919;240920;240921;240922;240923;240924;240925;240926;240927;240928;240929;240930;240931;240932;240933;240934;240935;240936;240937;240938;240939;240940;240941;240942;240943;240944;244791;244792;244793;244794;244795;244796;244797;244798;244799;244800;244801;244802;244803;244804;244805;244806;244807;244808;244809;244810;244811;244812;244813;244814;244815;244816;244817;244818;244819;244820;244821;244822;244823;244824;244825;244826;244827;244828;244829;244830;245251;245252;245253;245254;245255;245256;245257;245258;245259;245260;245261;245262;245263;245264;245265;245266;245267;245268;245269;245270;245271;245272;245273;245274;245275;245276;245277;245278;245279;245280;245281;245282;245283;249122;249123;249124;275149;275150;275151;275152;275153;275154;275155;275156;275157;275158;275159;275160;275161;275162;275163;275164;275165;275166;275167;275168;275169;275170;275171;275172;275173;275174;275175;275176;275177;283758;285997;285998;285999;286000;286001;286002;286003;286004;286005;286006;286007;286008;286009;286010;286011;286012;286013;286014;286015;286016;286017;286018;286019;286020;286021;286022;286023;286024;286025;286026;286027;286028;286029;286030;286031;286032;286033;286034;286035;286036;286037;286038;286039;286040;286041;286042;286043;286044;286045;286046;286047;286048;286049;286050;297928;297929;297930;297931;297932;297933;297934;297935;297936;297937;297938;297939;297940;297941;297942;297943;297944;297945;297946;297947;297948;297949;297950;297951;297952;297953;297954;297955;297956;299714;299715;299716;299717;299718;299719;299720;299721;299722;299723;299724;299725;299726;299727;299728;299729;299730;299731;299732;299733;299734	2241;2242;2243;2244;2245;2246;2247;2248;2249;2250;2251;2252;2253;2254;2255;2256;2257;2258;6189;6190;6191;6192;6193;6194;6195;6196;6197;6198;6199;6200;6201;6202;6203;6204;6205;6206;6207;6208;6209;6210;6211;6212;6213;6214;6215;6216;6217;6218;6219;6220;6221;6222;6223;6224;6225;6226;6227;6228;6229;6230;6231;6232;6233;6234;6235;6236;6237;6238;6239;6240;6241;6242;6243;19969;19970;19971;19972;19973;19974;19975;19976;19977;19978;19979;19980;19981;19982;19983;28171;28172;28173;28174;28175;28176;28177;28178;28179;28180;28181;28182;28183;28184;28185;28186;28187;28188;28189;28190;28191;28192;28193;28194;28195;28196;28197;28198;28199;28200;28201;28202;28203;28204;28205;28206;28207;28208;28209;35599;35600;35601;35602;35603;35604;41595;41596;41597;41598;41599;41600;41601;41602;47129;47130;47131;47132;47133;47134;47135;47136;47137;47138;47139;47140;47141;47142;47143;47144;51235;51236;51237;51238;51239;51240;51241;51242;51243;58836;58837;58838;61921;61922;61923;61924;61925;61926;61927;61928;61929;61930;61931;61932;61933;61934;62038;62039;62040;62041;62042;62043;62044;62045;62046;62047;62048;62049;62050;62051;65676;65677;65678;65679;65680;65681;65682;65683;65684;65685;65686;65687;65688;65689;65690;65691;65692;65693;65694;65695;65696;65697;65698;65699;65700;65701;65702;65703;65704;65705;65706;65707;65708;65709;65710;65711;65712;65713;65714;65715;65716;65717;65718;110421;110422;110423;110424;110425;110426;110427;110428;110429;110430;110431;110432;110433;110434;110435;110436;110437;110438;110439;110440;110441;110442;110443;110444;110445;110446;110447;110448;110449;110450;110451;110452;110453;110454;110455;110456;110457;110458;110459;110460;110461;110462;110463;110464;110465;110466;110467;110468;110469;110470;110471;110472;110473;110474;110475;110476;110477;110478;110479;110480;110481;110482;114401;114402;114403;114404;114405;114406;114407;114408;114409;114410;114411;114412;114413;114414;114415;114416;114417;114418;114419;114420;114421;114422;114423;114424;114425;114426;114427;114428;114429;114430;114431;114432;114433;114434;114435;114436;114437;114438;114439;114440;114441;114442;114443;114444;114445;114446;114447;124412;124413;124414;124415;124416;124417;124418;124419;124420;124421;124422;124423;124424;124425;124426;124427;124428;124429;124430;124431;124432;133906;133907;133908;133909;133910;133911;133912;133913;133914;133915;133916;133917;133918;133919;133920;133921;133922;133923;133924;133925;133926;133927;133928;133929;133930;133931;133932;133933;133934;133935;133936;133937;133938;133939;133940;138651;138652;138653;138654;138891;138892;138893;138894;138895;138896;138897;138898;138899;138900;141374;141375;141376;141377;141378;141379;141380;144621;144622;144623;144624;144625;144626;144627;144628;144629;144630;144631;144632;144633;144634;144635;144636;144637;144638;144639;144640;146380;146381;146382;146383;146384;146385;146386;149372;149373;149374;149375;149376;149377;149378;149379;149380;149381;149382;149383;149384;149385;149386;149387;149388;149389;149390;149391;149392;149393;149394;149395;149396;149397;149398;149399;149400;149401;149402;149403;149404;164555;164556;164557;164558;164559;164560;164561;164562;164563;164564;164565;164566;164567;164568;164569;164570;164571;164572;164573;164574;164575;164576;211136;214624;214625;214626;214627;214628;214629;214630;214631;214632;214633;214634;214635;214636;214637;214638;214639;214640;214641;214642;214643;214644;214645;214646;214647;214648;214649;214650;214651;214652;214653;214654;214655;214656;216349;216350;216351;216352;220200;222192;222193;222194;222195;222196;222197;222198;222199;222200;222201;222202;222203;222204;222205;222206;222207;222208;222209;222210;222211;222212;222213;222214;222215;222216;222217;222218;222219;222220;222221;222222;222223;222224;222225;222226;222227;241516;241517;241518;241519;241520;241521;241522;241523;241524;241525;241526;241527;241528;241529;241530;241531;241532;241533;241534;241535;241536;241537;241538;241539;241540;241541;241542;245455;245456;245457;245458;245459;245460;245461;245462;245463;245464;245465;245466;245467;245468;245469;245470;245471;245472;245473;245474;245475;245476;245477;245478;245479;245480;245481;245482;245483;245484;245485;245486;245487;245488;245489;245490;245491;245492;245493;245494;245897;245898;245899;245900;245901;245902;245903;245904;245905;245906;245907;245908;245909;245910;245911;245912;245913;245914;245915;245916;245917;245918;245919;245920;245921;245922;245923;245924;245925;245926;245927;249930;249931;276591;276592;276593;276594;276595;276596;276597;276598;276599;276600;276601;276602;276603;276604;276605;276606;276607;276608;276609;276610;276611;276612;276613;276614;276615;276616;276617;276618;276619;285001;287269;287270;287271;287272;287273;287274;287275;287276;287277;287278;287279;287280;287281;287282;287283;287284;287285;287286;287287;287288;287289;287290;287291;287292;287293;287294;287295;287296;287297;287298;287299;287300;287301;287302;287303;287304;287305;287306;287307;287308;287309;287310;287311;287312;287313;299208;299209;299210;299211;299212;299213;299214;299215;299216;299217;299218;299219;299220;299221;299222;299223;299224;299225;299226;299227;299228;299229;299230;299231;299232;299233;299234;299235;299236;299237;301031;301032;301033;301034;301035;301036;301037;301038;301039;301040;301041;301042;301043;301044;301045;301046	2241;2257;6216;19980;28196;35602;41596;47130;51239;58838;61921;62046;65692;65716;110460;110482;114445;124419;133934;138651;138895;141375;144621;146380;146386;149379;149399;164567;211136;214648;216350;220200;222204;241531;245457;245915;249931;276618;285001;287269;287312;299223;301046		229;230;231	698;699;700;701;702;703;704;705;706;707			143;266;408		10;124;163;177;181;191;252;346;413;437	3
Q4CYL3	tr|Q4CYL3|Q4CYL3_TRYCC Cilia- and flagella-associated protein 157 OS=Trypanosoma cruzi (strain CL Brener) OX=353153 GN=Tc00.1047053504423.30 PE=4 SV=1	Q4CYL3	x	x	x	x	x	x	x	42	3	3	1	42	3	3	36	30	33	32	33	33	28	3	2	2	2	3	2	1	3	2	2	2	3	2	1	42.9	4.9	4.9	93.722	821	821	6.43		2	4	5	4	14	6	7	7	4	0	236.76	By MS/MS	By MS/MS	By MS/MS	By MS/MS	By MS/MS	By MS/MS	By MS/MS	39.8	34.8	34.2	37.4	36.3	39.1	29.8	787110000	140420000	53528000	334370000	27060000	156030000	45362000	30343000	59	AANEVHDLEEIEALYALSVR;AANEVHDLEEIEALYALSVREEEEMQELK;AEQTNHSVSIVDEK;APGRPTESLVSICR;AVMLALQEDR;DAEASKDTMFFK;DPDSQDKETHEL;DVTAEQLQALANESEFLGLR;EEEEMQELK;ELHGGNSGGEIGR;ENFAGAGLPEK;ENFTEDDEEEMR;ETMEALDEAR;ETMEALDEARK;HKENFTEDDEEEMR;HKENFTEDDEEEMRQLDAALTDVVR;HVTEMLLR;IKENFAGAGLPEK;IVAELGVFR;KIVAELGVFR;KLAICGDTPLAALLIK;KSYPLNTPSQR;LAICGDTPLAALLIK;LAVWEEK;LAVWEEKLELDHQLQQAVEEEDKASEK;LELDHQLQQAVEEEDK;LELDHQLQQAVEEEDKASEK;LEYEEVLR;LMHLDCTVTPLPLAR;PVVEIATVR;QLDAALTDVVR;RHETTQWR;RPVVEIATVR;SSVLVVFGAK;SWDGMQAVMR;SYPLNTPSQR;TELAMELNDVVCFER;VIGFPTSTHVR;VPPRQWRDVR;VRETMEALDEAR;VRETMEALDEARK;YEYGLEAR				1223	243;244;676;2232;3065;3477;4688;5284;5867;6829;7214;7222;7741;7742;12632;12633;13137;14146;15118;15804;15831;16203;16568;16779;16780;17199;17200;17316;18931;24164;24639;25497;25848;28133;28567;28622;29019;31918;32897;33129;33130;34616	False;False;False;False;False;True;False;True;False;False;False;False;False;False;False;False;False;False;False;False;False;False;False;False;False;False;False;True;False;False;False;False;False;False;False;False;False;False;False;False;False;False	270;271;272;774;2566;3512;3513;3975;3976;5357;6026;6669;7744;8209;8218;8219;8794;8795;8796;14303;14304;14305;14869;14870;16004;17127;17880;17910;18337;18747;18981;18982;19436;19437;19563;21371;21372;27799;28323;29272;29655;32232;32706;32707;32708;32767;33214;36518;37663;37921;37922;37923;37924;39586	2228;2229;2230;2231;2232;2233;2234;2235;2236;2237;2238;2239;2240;2241;6089;6090;6091;6092;6093;6094;6095;6096;6097;6098;6099;6100;6101;6102;6103;6104;6105;6106;6107;6108;6109;6110;6111;6112;6113;6114;6115;6116;6117;6118;6119;6120;6121;6122;6123;6124;6125;6126;6127;6128;6129;6130;6131;6132;6133;6134;6135;6136;19912;19913;19914;19915;19916;19917;19918;19919;19920;19921;19922;19923;19924;19925;19926;19927;19928;27864;27865;27866;27867;27868;27869;27870;27871;27872;27873;27874;27875;27876;27877;27878;27879;27880;27881;27882;27883;27884;27885;27886;27887;27888;27889;27890;27891;27892;27893;27894;27895;27896;27897;27898;27899;27900;27901;27902;27903;27904;27905;27906;30900;30901;41004;41005;41006;41007;41008;41009;41010;41011;41012;41013;41014;41015;45924;45925;45926;45927;45928;45929;45930;45931;45932;45933;45934;45935;45936;45937;45938;45939;45940;45941;45942;50466;50467;50468;50469;50470;50471;50472;50473;58039;58040;58041;58042;58043;58044;58045;61103;61104;61105;61106;61107;61108;61109;61110;61111;61112;61113;61114;61115;61116;61213;61214;61215;61216;61217;61218;61219;61220;61221;61222;61223;61224;61225;61226;61227;64941;64942;64943;64944;64945;64946;64947;64948;64949;64950;64951;64952;64953;64954;64955;64956;64957;64958;64959;64960;64961;64962;64963;64964;64965;64966;64967;64968;64969;64970;64971;64972;64973;64974;64975;64976;64977;64978;64979;64980;64981;64982;64983;64984;64985;64986;108830;108831;108832;108833;108834;108835;108836;108837;108838;108839;108840;108841;108842;108843;108844;108845;108846;108847;108848;108849;108850;108851;108852;108853;108854;108855;108856;108857;108858;108859;108860;108861;108862;108863;108864;108865;108866;108867;108868;108869;108870;108871;108872;108873;108874;108875;108876;108877;108878;108879;108880;108881;108882;108883;108884;108885;108886;112934;112935;112936;112937;112938;112939;112940;112941;112942;112943;112944;112945;112946;112947;112948;112949;112950;112951;112952;112953;112954;112955;112956;112957;112958;112959;112960;112961;112962;112963;112964;112965;112966;112967;112968;112969;112970;112971;112972;112973;112974;112975;112976;112977;112978;112979;112980;112981;122989;122990;122991;122992;122993;122994;122995;122996;122997;122998;122999;123000;123001;123002;123003;123004;123005;123006;132474;132475;132476;132477;132478;132479;132480;132481;132482;132483;132484;132485;132486;132487;132488;132489;132490;132491;132492;132493;132494;132495;132496;132497;132498;132499;132500;132501;132502;132503;132504;132505;132506;132507;137604;137605;137606;137607;137608;137609;137610;137893;137894;137895;137896;137897;137898;137899;137900;137901;137902;137903;137904;137905;137906;137907;137908;137909;137910;137911;137912;140700;140701;140702;140703;140704;140705;140706;140707;140708;140709;140710;140711;140712;143943;143944;143945;143946;143947;143948;143949;143950;143951;143952;143953;143954;143955;143956;143957;143958;143959;143960;145743;145744;145745;145746;145747;145748;145749;145750;148864;148865;148866;148867;148868;148869;148870;148871;148872;148873;148874;148875;148876;148877;148878;148879;148880;148881;148882;148883;148884;148885;148886;149930;149931;149932;149933;149934;149935;149936;149937;149938;149939;149940;149941;149942;149943;149944;149945;149946;149947;149948;149949;149950;149951;149952;149953;149954;149955;149956;149957;149958;149959;149960;149961;164155;164156;164157;164158;164159;164160;164161;164162;164163;164164;164165;164166;164167;164168;164169;164170;164171;164172;210363;213901;213902;213903;213904;213905;213906;213907;213908;213909;213910;213911;213912;213913;213914;213915;213916;213917;213918;213919;213920;213921;213922;213923;213924;213925;213926;213927;213928;213929;213930;213931;213932;213933;213934;219490;221715;221716;221717;221718;221719;221720;221721;221722;221723;221724;221725;221726;221727;221728;221729;221730;221731;221732;221733;221734;221735;221736;221737;221738;221739;221740;221741;221742;221743;221744;221745;221746;221747;221748;221749;240917;240918;240919;240920;240921;240922;240923;240924;240925;240926;240927;240928;240929;240930;240931;240932;240933;240934;240935;240936;240937;240938;240939;240940;240941;240942;240943;240944;244791;244792;244793;244794;244795;244796;244797;244798;244799;244800;244801;244802;244803;244804;244805;244806;244807;244808;244809;244810;244811;244812;244813;244814;244815;244816;244817;244818;244819;244820;244821;244822;244823;244824;244825;244826;244827;244828;244829;244830;245251;245252;245253;245254;245255;245256;245257;245258;245259;245260;245261;245262;245263;245264;245265;245266;245267;245268;245269;245270;245271;245272;245273;245274;245275;245276;245277;245278;245279;245280;245281;245282;245283;249122;249123;249124;275149;275150;275151;275152;275153;275154;275155;275156;275157;275158;275159;275160;275161;275162;275163;275164;275165;275166;275167;275168;275169;275170;275171;275172;275173;275174;275175;275176;275177;283758;285997;285998;285999;286000;286001;286002;286003;286004;286005;286006;286007;286008;286009;286010;286011;286012;286013;286014;286015;286016;286017;286018;286019;286020;286021;286022;286023;286024;286025;286026;286027;286028;286029;286030;286031;286032;286033;286034;286035;286036;286037;286038;286039;286040;286041;286042;286043;286044;286045;286046;286047;286048;286049;286050;297928;297929;297930;297931;297932;297933;297934;297935;297936;297937;297938;297939;297940;297941;297942;297943;297944;297945;297946;297947;297948;297949;297950;297951;297952;297953;297954;297955;297956	2241;2242;2243;2244;2245;2246;2247;2248;2249;2250;2251;2252;2253;2254;2255;2256;2257;2258;6189;6190;6191;6192;6193;6194;6195;6196;6197;6198;6199;6200;6201;6202;6203;6204;6205;6206;6207;6208;6209;6210;6211;6212;6213;6214;6215;6216;6217;6218;6219;6220;6221;6222;6223;6224;6225;6226;6227;6228;6229;6230;6231;6232;6233;6234;6235;6236;6237;6238;6239;6240;6241;6242;6243;19969;19970;19971;19972;19973;19974;19975;19976;19977;19978;19979;19980;19981;19982;19983;28171;28172;28173;28174;28175;28176;28177;28178;28179;28180;28181;28182;28183;28184;28185;28186;28187;28188;28189;28190;28191;28192;28193;28194;28195;28196;28197;28198;28199;28200;28201;28202;28203;28204;28205;28206;28207;28208;28209;31233;31234;31235;31236;41595;41596;41597;41598;41599;41600;41601;41602;46625;46626;46627;46628;46629;46630;46631;46632;46633;46634;46635;46636;46637;46638;46639;46640;46641;46642;51235;51236;51237;51238;51239;51240;51241;51242;51243;58836;58837;58838;61921;61922;61923;61924;61925;61926;61927;61928;61929;61930;61931;61932;61933;61934;62038;62039;62040;62041;62042;62043;62044;62045;62046;62047;62048;62049;62050;62051;65676;65677;65678;65679;65680;65681;65682;65683;65684;65685;65686;65687;65688;65689;65690;65691;65692;65693;65694;65695;65696;65697;65698;65699;65700;65701;65702;65703;65704;65705;65706;65707;65708;65709;65710;65711;65712;65713;65714;65715;65716;65717;65718;110421;110422;110423;110424;110425;110426;110427;110428;110429;110430;110431;110432;110433;110434;110435;110436;110437;110438;110439;110440;110441;110442;110443;110444;110445;110446;110447;110448;110449;110450;110451;110452;110453;110454;110455;110456;110457;110458;110459;110460;110461;110462;110463;110464;110465;110466;110467;110468;110469;110470;110471;110472;110473;110474;110475;110476;110477;110478;110479;110480;110481;110482;114401;114402;114403;114404;114405;114406;114407;114408;114409;114410;114411;114412;114413;114414;114415;114416;114417;114418;114419;114420;114421;114422;114423;114424;114425;114426;114427;114428;114429;114430;114431;114432;114433;114434;114435;114436;114437;114438;114439;114440;114441;114442;114443;114444;114445;114446;114447;124412;124413;124414;124415;124416;124417;124418;124419;124420;124421;124422;124423;124424;124425;124426;124427;124428;124429;124430;124431;124432;133906;133907;133908;133909;133910;133911;133912;133913;133914;133915;133916;133917;133918;133919;133920;133921;133922;133923;133924;133925;133926;133927;133928;133929;133930;133931;133932;133933;133934;133935;133936;133937;133938;133939;133940;138651;138652;138653;138654;138891;138892;138893;138894;138895;138896;138897;138898;138899;138900;141374;141375;141376;141377;141378;141379;141380;144621;144622;144623;144624;144625;144626;144627;144628;144629;144630;144631;144632;144633;144634;144635;144636;144637;144638;144639;144640;146380;146381;146382;146383;146384;146385;146386;149372;149373;149374;149375;149376;149377;149378;149379;149380;149381;149382;149383;149384;149385;149386;149387;149388;149389;149390;149391;149392;149393;149394;149395;149396;149397;149398;149399;149400;149401;149402;149403;149404;150476;150477;150478;150479;150480;150481;150482;150483;150484;150485;150486;150487;150488;150489;150490;150491;150492;150493;150494;150495;150496;150497;150498;150499;150500;150501;150502;150503;150504;150505;150506;150507;150508;150509;150510;150511;150512;164555;164556;164557;164558;164559;164560;164561;164562;164563;164564;164565;164566;164567;164568;164569;164570;164571;164572;164573;164574;164575;164576;211136;214624;214625;214626;214627;214628;214629;214630;214631;214632;214633;214634;214635;214636;214637;214638;214639;214640;214641;214642;214643;214644;214645;214646;214647;214648;214649;214650;214651;214652;214653;214654;214655;214656;220200;222192;222193;222194;222195;222196;222197;222198;222199;222200;222201;222202;222203;222204;222205;222206;222207;222208;222209;222210;222211;222212;222213;222214;222215;222216;222217;222218;222219;222220;222221;222222;222223;222224;222225;222226;222227;241516;241517;241518;241519;241520;241521;241522;241523;241524;241525;241526;241527;241528;241529;241530;241531;241532;241533;241534;241535;241536;241537;241538;241539;241540;241541;241542;245455;245456;245457;245458;245459;245460;245461;245462;245463;245464;245465;245466;245467;245468;245469;245470;245471;245472;245473;245474;245475;245476;245477;245478;245479;245480;245481;245482;245483;245484;245485;245486;245487;245488;245489;245490;245491;245492;245493;245494;245897;245898;245899;245900;245901;245902;245903;245904;245905;245906;245907;245908;245909;245910;245911;245912;245913;245914;245915;245916;245917;245918;245919;245920;245921;245922;245923;245924;245925;245926;245927;249930;249931;276591;276592;276593;276594;276595;276596;276597;276598;276599;276600;276601;276602;276603;276604;276605;276606;276607;276608;276609;276610;276611;276612;276613;276614;276615;276616;276617;276618;276619;285001;287269;287270;287271;287272;287273;287274;287275;287276;287277;287278;287279;287280;287281;287282;287283;287284;287285;287286;287287;287288;287289;287290;287291;287292;287293;287294;287295;287296;287297;287298;287299;287300;287301;287302;287303;287304;287305;287306;287307;287308;287309;287310;287311;287312;287313;299208;299209;299210;299211;299212;299213;299214;299215;299216;299217;299218;299219;299220;299221;299222;299223;299224;299225;299226;299227;299228;299229;299230;299231;299232;299233;299234;299235;299236;299237	2241;2257;6216;19980;28196;31234;41596;46637;51239;58838;61921;62046;65692;65716;110460;110482;114445;124419;133934;138651;138895;141375;144621;146380;146386;149379;149399;150491;164567;211136;214648;220200;222204;241531;245457;245915;249931;276618;285001;287269;287312;299223		229;231	698;699;700;701;702;703;705;706;707;1259			143;408		10;124;163;177;181;191;332;346;413;437	2
Q4DJ91	tr|Q4DJ91|Q4DJ91_TRYCC t-SNARE coiled-coil homology domain-containing protein OS=Trypanosoma cruzi (strain CL Brener) OX=353153 GN=Tc00.1047053511815.180 PE=4 SV=1	Q4DJ91	x	x	x	x	x	x	x	17	2	0	1	17	2	0	15	11	12	10	11	11	12	2	2	2	1	2	1	2	0	0	0	0	0	0	0	49.9	5.9	0	42.821	371	371	5.8			2	2	11	6	6	1	1	1	0	4.9688	By MS/MS	By MS/MS	By MS/MS	By MS/MS	By MS/MS	By MS/MS	By MS/MS	43.9	34	36.9	30.7	31	34	36.9	96442000	33715000	6169200	23898000	1807400	4767400	0	26085000	21	APEAAAEFDYR;AVESQLQVYSEVIGLR;DLDSAEEEAQR;DLTEWVNGAK;EKAVESQLQVYSEVIGLR;EQSELEEQLQVMEDNGK;ERPNESLGDPSSWTK;FVLASIEEK;FVLASIEEKENELR;HVSSLKEQDIMK;LLESVGVEMAK;QDLQHVLIYVR;QFGDVVLLEDECK;QLDSINVFAEK;SHVQQVWTSVCR;VDLDNLSR;VYASQEDMINK				3172	2203;2948;4350;4527;6590;7435;7507;9685;9686;13133;18403;24322;24419;24645;26935;31133;33889	False;False;False;False;False;False;False;False;False;False;True;True;False;False;False;False;False	2529;3372;4951;5149;7480;8456;8457;8537;10979;10980;14865;20754;27969;28077;28329;30868;30869;35630;38787;38788	19563;26328;26329;26330;26331;26332;26333;26334;26335;26336;26337;26338;26339;26340;26341;26342;26343;26344;26345;26346;26347;26348;26349;26350;26351;38086;38087;38088;38089;38090;38091;38092;38093;38094;39609;39610;39611;56341;62579;62580;62581;62582;62583;62584;62585;62586;62587;62588;62589;63170;63171;63172;63173;63174;63175;63176;63177;63178;63179;63180;63181;63182;63183;63184;63185;63186;63187;63188;63189;82619;82620;82621;82622;82623;82624;82625;82626;82627;82628;82629;82630;82631;82632;82633;82634;82635;82636;82637;82638;82639;82640;82641;82642;82643;82644;82645;82646;82647;82648;82649;82650;82651;82652;82653;82654;82655;82656;82657;82658;82659;82660;82661;82662;82663;82664;82665;82666;82667;82668;82669;82670;82671;82672;82673;82674;82675;82676;82677;82678;82679;82680;82681;82682;82683;82684;82685;82686;82687;82688;82689;82690;82691;82692;82693;82694;82695;82696;112890;112891;112892;112893;112894;112895;112896;159612;159613;159614;159615;159616;159617;159618;159619;159620;159621;159622;159623;159624;159625;159626;211424;211425;211426;211427;211428;211429;211430;211431;211432;211433;211434;211435;211436;211437;211438;212010;213945;213946;213947;213948;213949;213950;213951;213952;213953;213954;213955;230261;230262;230263;230264;230265;230266;230267;230268;230269;230270;230271;230272;230273;230274;230275;230276;230277;230278;230279;267587;267588;267589;267590;267591;267592;267593;267594;267595;267596;267597;267598;267599;267600;267601;267602;267603;267604;267605;267606;267607;267608;267609;267610;267611;267612;267613;267614;267615;267616;267617;267618;267619;267620;267621;267622;267623;267624;267625;267626;267627;267628;267629;267630;267631;267632;292550;292551;292552;292553;292554;292555;292556;292557;292558;292559;292560;292561;292562;292563;292564;292565;292566;292567;292568;292569;292570;292571;292572;292573;292574;292575;292576;292577;292578;292579;292580;292581;292582;292583;292584;292585;292586;292587;292588;292589;292590;292591;292592;292593;292594;292595;292596;292597;292598;292599;292600	19578;26477;26478;26479;26480;26481;26482;26483;26484;26485;26486;26487;26488;26489;26490;26491;26492;26493;26494;26495;26496;26497;26498;26499;38608;38609;38610;38611;38612;38613;40108;40109;40110;57144;63383;63384;63385;63386;63387;63388;63389;63390;63391;63392;63393;63394;63395;63396;63979;63980;63981;63982;63983;63984;63985;63986;63987;63988;63989;63990;63991;63992;63993;63994;63995;63996;63997;63998;63999;64000;64001;83819;83820;83821;83822;83823;83824;83825;83826;83827;83828;83829;83830;83831;83832;83833;83834;83835;83836;83837;83838;83839;83840;83841;83842;83843;83844;83845;83846;83847;83848;83849;83850;83851;83852;83853;83854;83855;83856;83857;83858;83859;83860;83861;83862;83863;83864;83865;83866;83867;83868;83869;83870;83871;83872;83873;83874;83875;83876;83877;83878;83879;83880;83881;83882;83883;83884;83885;83886;83887;83888;83889;83890;83891;83892;83893;83894;83895;83896;83897;83898;83899;83900;83901;83902;83903;83904;114357;114358;160144;160145;160146;160147;160148;160149;160150;160151;160152;160153;160154;160155;160156;212160;212161;212162;212163;212164;212165;212166;212167;212692;214666;214667;214668;214669;214670;214671;214672;214673;214674;214675;214676;214677;214678;230778;230779;230780;230781;230782;230783;230784;230785;230786;230787;230788;230789;230790;230791;230792;268746;268747;268748;268749;268750;268751;268752;268753;268754;268755;268756;268757;268758;268759;268760;268761;268762;268763;268764;268765;268766;268767;268768;268769;268770;268771;268772;268773;268774;268775;268776;268777;268778;268779;268780;268781;268782;268783;268784;268785;268786;268787;268788;268789;268790;268791;268792;268793;268794;268795;268796;268797;268798;268799;268800;268801;293893;293894;293895;293896;293897;293898;293899;293900;293901;293902;293903;293904;293905;293906;293907;293908;293909;293910;293911;293912;293913;293914;293915;293916;293917;293918;293919;293920;293921;293922;293923;293924;293925;293926;293927;293928;293929;293930;293931	19578;26492;38611;40108;57144;63387;63982;83834;83888;114357;160156;212164;212692;214667;230792;268750;293926		99;460	2990;2991;2992			157;209		206;229;327	2
Q4DVF8	tr|Q4DVF8|Q4DVF8_TRYCC t-SNARE coiled-coil homology domain-containing protein OS=Trypanosoma cruzi (strain CL Brener) OX=353153 GN=Tc00.1047053506859.180 PE=4 SV=1	Q4DVF8	x	x	x	x	x	x	x	16	1	1	1	16	1	1	15	12	12	10	11	11	12	1	1	1	1	1	1	1	1	1	1	1	1	1	1	46.6	3	3	42.813	371	371	5.56	4	7	7	4	7	5	5	6	6	6	0	62.894	By MS/MS	By MS/MS	By MS/MS	By MS/MS	By MS/MS	By MS/MS	By MS/MS	43.7	36.9	36.9	30.7	31	34	36.9	1166900000	51412000	16654000	444430000	38417000	367350000	46553000	202070000	83	APEAAAEFDYR;AVESQLQVYSEVIGLR;DLNSAEEEAQR;DLTEWVNGAK;EKAVESQLQVYSEVIGLR;EQSELEEQLQVMEDNGK;ERPNESLGDPSSWTK;FVLASIEEK;FVLASIEEKENELR;LLESVGVEMAK;QDLQHVLIYVR;QFGDVVLLEDECK;QLDSINVFAEK;SHVQQVWTSVCR;VDLDNLSR;VYASQEDMINK				4133	2203;2948;4474;4527;6590;7435;7507;9685;9686;18403;24322;24419;24645;26935;31133;33889	False;False;True;False;False;False;False;False;False;False;False;False;False;False;False;False	2529;3372;5089;5149;7480;8456;8457;8537;10979;10980;20754;27969;28077;28329;30868;30869;35630;38787;38788	19563;26328;26329;26330;26331;26332;26333;26334;26335;26336;26337;26338;26339;26340;26341;26342;26343;26344;26345;26346;26347;26348;26349;26350;26351;39060;39061;39062;39063;39064;39065;39066;39067;39068;39069;39070;39071;39072;39073;39074;39075;39076;39077;39078;39079;39080;39081;39082;39083;39084;39085;39086;39087;39088;39089;39090;39091;39092;39093;39094;39095;39096;39097;39098;39099;39100;39101;39102;39103;39104;39105;39106;39107;39108;39109;39110;39111;39112;39113;39114;39115;39116;39609;39610;39611;56341;62579;62580;62581;62582;62583;62584;62585;62586;62587;62588;62589;63170;63171;63172;63173;63174;63175;63176;63177;63178;63179;63180;63181;63182;63183;63184;63185;63186;63187;63188;63189;82619;82620;82621;82622;82623;82624;82625;82626;82627;82628;82629;82630;82631;82632;82633;82634;82635;82636;82637;82638;82639;82640;82641;82642;82643;82644;82645;82646;82647;82648;82649;82650;82651;82652;82653;82654;82655;82656;82657;82658;82659;82660;82661;82662;82663;82664;82665;82666;82667;82668;82669;82670;82671;82672;82673;82674;82675;82676;82677;82678;82679;82680;82681;82682;82683;82684;82685;82686;82687;82688;82689;82690;82691;82692;82693;82694;82695;82696;159612;159613;159614;159615;159616;159617;159618;159619;159620;159621;159622;159623;159624;159625;159626;211424;211425;211426;211427;211428;211429;211430;211431;211432;211433;211434;211435;211436;211437;211438;212010;213945;213946;213947;213948;213949;213950;213951;213952;213953;213954;213955;230261;230262;230263;230264;230265;230266;230267;230268;230269;230270;230271;230272;230273;230274;230275;230276;230277;230278;230279;267587;267588;267589;267590;267591;267592;267593;267594;267595;267596;267597;267598;267599;267600;267601;267602;267603;267604;267605;267606;267607;267608;267609;267610;267611;267612;267613;267614;267615;267616;267617;267618;267619;267620;267621;267622;267623;267624;267625;267626;267627;267628;267629;267630;267631;267632;292550;292551;292552;292553;292554;292555;292556;292557;292558;292559;292560;292561;292562;292563;292564;292565;292566;292567;292568;292569;292570;292571;292572;292573;292574;292575;292576;292577;292578;292579;292580;292581;292582;292583;292584;292585;292586;292587;292588;292589;292590;292591;292592;292593;292594;292595;292596;292597;292598;292599;292600	19578;26477;26478;26479;26480;26481;26482;26483;26484;26485;26486;26487;26488;26489;26490;26491;26492;26493;26494;26495;26496;26497;26498;26499;39548;39549;39550;39551;39552;39553;39554;39555;39556;39557;39558;39559;39560;39561;39562;39563;39564;39565;39566;39567;39568;39569;39570;39571;39572;39573;39574;39575;39576;39577;39578;39579;39580;39581;39582;39583;39584;39585;39586;39587;39588;39589;39590;39591;39592;39593;39594;39595;39596;39597;39598;39599;39600;39601;39602;39603;39604;39605;39606;39607;39608;39609;39610;39611;39612;39613;39614;39615;39616;39617;39618;39619;39620;39621;39622;39623;39624;39625;39626;39627;39628;39629;39630;40108;40109;40110;57144;63383;63384;63385;63386;63387;63388;63389;63390;63391;63392;63393;63394;63395;63396;63979;63980;63981;63982;63983;63984;63985;63986;63987;63988;63989;63990;63991;63992;63993;63994;63995;63996;63997;63998;63999;64000;64001;83819;83820;83821;83822;83823;83824;83825;83826;83827;83828;83829;83830;83831;83832;83833;83834;83835;83836;83837;83838;83839;83840;83841;83842;83843;83844;83845;83846;83847;83848;83849;83850;83851;83852;83853;83854;83855;83856;83857;83858;83859;83860;83861;83862;83863;83864;83865;83866;83867;83868;83869;83870;83871;83872;83873;83874;83875;83876;83877;83878;83879;83880;83881;83882;83883;83884;83885;83886;83887;83888;83889;83890;83891;83892;83893;83894;83895;83896;83897;83898;83899;83900;83901;83902;83903;83904;160144;160145;160146;160147;160148;160149;160150;160151;160152;160153;160154;160155;160156;212160;212161;212162;212163;212164;212165;212166;212167;212692;214666;214667;214668;214669;214670;214671;214672;214673;214674;214675;214676;214677;214678;230778;230779;230780;230781;230782;230783;230784;230785;230786;230787;230788;230789;230790;230791;230792;268746;268747;268748;268749;268750;268751;268752;268753;268754;268755;268756;268757;268758;268759;268760;268761;268762;268763;268764;268765;268766;268767;268768;268769;268770;268771;268772;268773;268774;268775;268776;268777;268778;268779;268780;268781;268782;268783;268784;268785;268786;268787;268788;268789;268790;268791;268792;268793;268794;268795;268796;268797;268798;268799;268800;268801;293893;293894;293895;293896;293897;293898;293899;293900;293901;293902;293903;293904;293905;293906;293907;293908;293909;293910;293911;293912;293913;293914;293915;293916;293917;293918;293919;293920;293921;293922;293923;293924;293925;293926;293927;293928;293929;293930;293931	19578;26492;39570;40108;57144;63387;63982;83834;83888;160156;212164;212692;214667;230792;268750;293926		99;460	2990;2991;2992			157;209		206;229;327	2
Q4DR33	tr|Q4DR33|Q4DR33_TRYCC Elongation factor, putative OS=Trypanosoma cruzi (strain CL Brener) OX=353153 GN=Tc00.1047053504109.150 PE=4 SV=1	Q4DR33	x	x	x	x	x	x	x	20	20	20	1	20	20	20	13	5	9	8	11	8	8	13	5	9	8	11	8	8	13	5	9	8	11	8	8	35.2	35.2	35.2	72.342	645	645	4.44			14	59	15	4	5	4	1		0	61.141	By MS/MS	By MS/MS	By MS/MS	By MS/MS	By MS/MS	By MS/MS	By MS/MS	25.3	9.8	14.9	13.6	17.7	15.2	13	392490000	96764000	6439100	67960000	10195000	112190000	9571500	89372000	79	ALSLNLKPIVCLNK;ASFTAFR;EGYEFEIQAPR;FFVLPGDAVHYGQIVGENSK;FMSQVPLR;GDDALQMLVAQVELDESTGHK;GGTLDPLFEK;IGCTVCQQGVVDR;INIVDTPGHLDFSGEVER;KGGTLDPLFEK;LGTILALQK;NEQLGGLR;NIAVIAHVDHGK;NIQLFVGVER;NTAIFLPK;PMTSVQVTR;TLYQNLGINVCK;VIDGVSCEPYER;VLMDCVMPVR;VSVGDIVTVALEEK				3748	1887;2548;6308;8622;9181;10099;10568;13801;14526;15684;17757;22526;22744;22811;23426;24009;29845;31870;32367;33322	True;True;True;True;True;True;True;True;True;True;True;True;True;True;True;True;True;True;True;True	2131;2132;2920;7165;9774;10420;10421;11435;11967;15594;16452;17754;20048;25921;26174;26249;26969;27624;34143;36465;37026;38133	17074;17075;17076;17077;17078;17079;17080;17081;22776;22777;22778;53690;53691;53692;53693;53694;53695;53696;53697;53698;53699;53700;72812;72813;72814;72815;72816;78090;78091;78092;78093;78094;78095;78096;78097;86237;86238;86239;86240;86241;90475;90476;118979;118980;118981;126852;126853;126854;126855;126856;126857;136767;136768;136769;136770;153742;153743;153744;153745;153746;153747;153748;153749;153750;153751;153752;195452;197196;197197;197198;197199;197200;197201;197202;197725;197726;204625;204626;204627;204628;204629;204630;204631;204632;204633;204634;204635;204636;209178;256317;256318;256319;256320;256321;274764;274765;274766;279123;287612;287613;287614;287615	17163;17164;17165;22863;22864;22865;54448;54449;54450;54451;54452;54453;54454;54455;54456;54457;54458;54459;54460;73798;73799;73800;73801;79109;79110;79111;79112;79113;79114;79115;79116;87524;91904;91905;120309;128274;128275;128276;128277;128278;128279;128280;128281;128282;137932;137933;137934;137935;137936;154247;154248;154249;154250;154251;154252;154253;154254;154255;154256;154257;154258;154259;154260;195856;195857;197580;197581;197582;197583;197584;197585;198101;198102;205328;205329;205330;205331;205332;205333;209936;257296;276213;276214;276215;280461;288904;288905;288906;288907	17165;22865;54455;73800;79114;87524;91904;120309;128280;137932;154249;195857;197581;198101;205330;209936;257296;276213;280461;288905		114;115	3437			158;563		483	2
Q4E4Q4	tr|Q4E4Q4|Q4E4Q4_TRYCC Coiled-coil domain-containing protein 77 OS=Trypanosoma cruzi (strain CL Brener) OX=353153 GN=Tc00.1047053508461.550 PE=4 SV=1	Q4E4Q4	x	x	x	x	x	x	x	23	23	23	1	23	23	23	17	15	20	17	17	13	20	17	15	20	17	17	13	20	17	15	20	17	17	13	20	65.2	65.2	65.2	50.615	434	434	5.66	2	1	14	43	151	51	45	16	18	11	0	323.31	By MS/MS	By MS/MS	By MS/MS	By MS/MS	By MS/MS	By MS/MS	By MS/MS	45.9	47.2	56.2	56.2	44.5	39.6	54.8	3.4094e+09	550800000	144580000	1200600000	134170000	596120000	115210000	668010000	338	ASDIQEMSQLEVTVQR;DPANISAEDALDTVTR;EEPEDVSSILPK;EETIPIHTYR;EGVIQALEASLMK;ELMNTNVVR;EMNLEKEYER;GFEMTELMVELQQQHK;GLEEQLAK;GTDLDAELNNAYNDIR;KNDEALTVFENHGQSVSIEYMETDKDFLK;KNMLVLEK;MNAAIESYALQLDTINSAIESIDSENHSDDVSR;NKELMNTNVVR;NMLVLEK;NYENLVDR;NYLQQLEQIMQENNK;QIFEYQTACER;SALVPSASR;SALVPSASREEPEDVSSILPK;SEQNGAHSLQAELER;TGWHEQCSLNPEDEAQK;YANALNMTTR				4951	2512;4682;5974;6002;6294;6933;7157;10363;10918;11641;16014;16039;21692;22855;23075;23679;23701;24561;26221;26222;26535;29296;34365	True;True;True;True;True;True;True;True;True;True;True;True;True;True;True;True;True;True;True;True;True;True;True	2881;2882;5351;6793;6821;7147;7148;7861;7862;8136;11727;11728;12365;13202;18115;18146;24828;24829;26297;26555;26556;27253;27276;27277;28236;30063;30064;30417;33527;39311;39312	22524;22525;22526;22527;22528;22529;22530;22531;22532;22533;40978;40979;40980;40981;40982;40983;40984;51121;51122;51123;51124;51125;51126;51127;51128;51129;51130;51131;51132;51133;51134;51135;51244;51245;51246;51247;51248;51249;51250;51251;51252;51253;51254;51255;51256;51257;51258;51259;51260;51261;51262;51263;51264;51265;51266;53519;53520;53521;53522;53523;53524;53525;53526;53527;53528;53529;53530;53531;53532;53533;53534;53535;53536;53537;53538;53539;53540;53541;53542;53543;53544;53545;53546;53547;53548;53549;53550;53551;53552;53553;53554;53555;53556;53557;53558;53559;53560;58733;58734;58735;58736;58737;58738;58739;58740;58741;58742;58743;58744;58745;58746;58747;58748;58749;58750;58751;58752;58753;58754;58755;58756;58757;58758;58759;58760;58761;58762;60732;88354;88355;88356;88357;88358;88359;88360;88361;88362;88363;88364;88365;88366;88367;93615;93616;93617;93618;93619;93620;93621;93622;93623;93624;93625;93626;93627;93628;93629;93630;93631;93632;93633;93634;93635;100353;100354;100355;100356;100357;100358;100359;100360;100361;100362;100363;100364;100365;100366;100367;100368;100369;100370;100371;100372;100373;100374;139259;139394;139395;139396;188253;188254;188255;188256;188257;188258;188259;188260;188261;188262;188263;198137;198138;198139;198140;198141;198142;198143;200517;200518;200519;200520;200521;200522;200523;200524;200525;206794;206795;206796;206797;206798;206799;206800;206801;206802;206803;206804;206805;206806;206807;206808;206809;206810;206811;206812;206813;206814;206982;206983;206984;206985;206986;206987;206988;206989;206990;206991;206992;206993;206994;206995;206996;206997;206998;206999;207000;207001;207002;207003;207004;207005;207006;213173;213174;213175;224105;224106;224107;224108;224109;224110;224111;226762;226763;226764;226765;226766;226767;226768;226769;226770;251689;251690;251691;251692;251693;251694;251695;251696;251697;251698;251699;251700;251701;296097;296098;296099;296100;296101;296102;296103;296104;296105;296106;296107;296108;296109;296110;296111;296112;296113;296114;296115;296116;296117;296118;296119;296120;296121;296122;296123;296124;296125;296126;296127;296128;296129;296130;296131;296132;296133;296134;296135;296136;296137;296138;296139;296140;296141;296142;296143;296144;296145;296146;296147;296148;296149;296150;296151;296152;296153;296154	22631;22632;22633;22634;22635;22636;22637;22638;22639;41567;41568;41569;41570;41571;41572;41573;41574;41575;51886;51887;51888;51889;51890;51891;51892;51893;51894;51895;51896;52005;52006;52007;52008;52009;52010;52011;52012;52013;52014;52015;52016;52017;54272;54273;54274;54275;54276;54277;54278;54279;54280;54281;54282;54283;54284;54285;54286;54287;54288;54289;54290;54291;54292;54293;54294;54295;54296;54297;54298;54299;54300;54301;54302;54303;54304;54305;54306;54307;54308;54309;54310;54311;54312;54313;54314;54315;54316;54317;54318;54319;54320;54321;59493;59494;59495;59496;59497;59498;59499;59500;59501;59502;59503;59504;59505;59506;59507;59508;59509;59510;59511;59512;59513;59514;59515;59516;61574;89673;89674;89675;89676;89677;89678;89679;89680;89681;89682;89683;89684;94976;94977;94978;94979;94980;94981;94982;94983;94984;94985;94986;94987;94988;94989;94990;94991;94992;94993;101820;101821;101822;101823;101824;101825;101826;101827;101828;101829;101830;101831;101832;101833;101834;101835;101836;101837;101838;140054;140185;140186;140187;188568;188569;188570;188571;188572;188573;188574;188575;188576;188577;188578;188579;188580;188581;188582;188583;188584;188585;188586;198484;198485;198486;198487;198488;198489;198490;198491;200899;200900;200901;200902;200903;200904;200905;200906;200907;200908;207546;207547;207548;207549;207550;207551;207552;207553;207554;207555;207556;207557;207558;207559;207560;207561;207562;207563;207564;207565;207566;207740;207741;207742;207743;207744;207745;207746;207747;207748;207749;207750;207751;207752;207753;207754;207755;207756;207757;207758;207759;207760;207761;207762;207763;207764;207765;207766;207767;207768;207769;207770;213876;213877;213878;224518;224519;224520;224521;224522;224523;224524;224525;224526;224527;224528;224529;227288;227289;227290;227291;227292;227293;252590;252591;252592;252593;252594;252595;252596;252597;297276;297277;297278;297279;297280;297281;297282;297283;297284;297285;297286;297287;297288;297289;297290;297291;297292;297293;297294;297295;297296;297297;297298;297299;297300;297301;297302;297303;297304;297305;297306;297307;297308;297309;297310;297311;297312;297313;297314;297315;297316;297317;297318;297319;297320;297321;297322;297323;297324;297325;297326;297327;297328;297329;297330;297331;297332;297333;297334;297335;297336;297337	22632;41573;51886;52006;54281;59504;61574;89680;94986;101826;140054;140185;188574;198484;200901;207546;207768;213876;224521;224529;227291;252590;297325		610;611	4443;4444;4445;4446;4447;4448;4449			16;60		17;146;339;365;373;389;411	2
Q4DA60	tr|Q4DA60|Q4DA60_TRYCC Uncharacterized protein OS=Trypanosoma cruzi (strain CL Brener) OX=353153 GN=Tc00.1047053511131.80 PE=4 SV=1	Q4DA60	x	x	x	x	x	x	x	33	2	2	1	33	2	2	6	10	21	12	19	13	24	0	1	1	1	2	1	2	0	1	1	1	2	1	2	21.2	1.4	1.4	189.2	1597	1597	1.45	12	7	1								0	15.803	By matching	By MS/MS	By MS/MS	By MS/MS	By MS/MS	By MS/MS	By MS/MS	4.6	6.9	13.8	7.9	13	8.6	15.7	61813000	0	2267900	21116000	1569400	23172000	1799500	11889000	24	ALYETIQAR;AMQVMSEYEAVVR;DALYQAFLQQQK;DLHIQTAAK;DVFLQDMEEK;EAHAQMDALR;EALQTAYDKK;EYQNTIDR;GHEVMLEEER;GQEGDIIAR;HADIFKEEYK;HLAQLQEQETALR;HMEVVQMLR;ISQSMADVR;IVAAEQLSIK;IVAAEQLSIKEHEK;IVAEYEYK;KTDEAQQSAMDYIR;LEEMRQRYDK;LHVQALEDAMR;LLDEALGTTDDAASGPR;LLLQEAER;LLLQEAERR;LTQESELIAAEK;MEQAAMEER;MYDEKIAERER;QVLAEHEHDVEGISR;RREEEVQEEFLR;SQEQQQQWESFK;TTLHEEITGK;VEEAMQGLER;VQAIQDEFDGMVR;VVQVEEAAELR				2313	1963;2045;3581;4397;5160;5557;5613;8152;10617;11394;12182;12647;12780;14942;15114;15115;15120;16209;17145;17892;18280;18580;18581;20223;21154;22164;25142;25897;27847;30376;31240;32973;33773	False;False;False;False;False;False;False;False;True;False;False;True;False;False;False;False;False;False;False;False;False;False;False;False;False;False;False;False;False;False;False;False;False	2214;2343;4094;5005;5889;5890;6331;6391;9250;12024;12926;13811;14321;14468;14469;16927;17122;17123;17129;18343;18344;19378;20199;20624;20945;20946;20947;22828;23996;25510;28881;29708;31925;34758;35747;35748;37751;37752;38651	17682;17683;17684;17685;17686;17687;17688;17689;17690;17691;17692;17693;17694;17695;18334;18335;18336;32034;32035;32036;32037;32038;32039;32040;32041;32042;32043;32044;32045;32046;32047;32048;32049;38498;44891;44892;48219;48598;48599;48600;68273;90841;90842;90843;98242;104882;104883;104884;109011;109012;109013;109014;109015;109016;109017;109018;109019;109020;109021;109022;109023;109024;109025;109026;109027;109989;109990;109991;109992;131088;131089;131090;131091;131092;132443;132444;132445;132446;132517;132518;132519;132520;132521;140728;140729;140730;140731;148503;155266;158613;158614;158615;158616;158617;158618;158619;158620;158621;158622;158623;158624;158625;158626;158627;161019;161020;161021;161022;161023;161024;161025;161026;161027;161028;161029;161030;161031;161032;161033;161034;161035;161036;175105;175106;175107;175108;175109;175110;175111;175112;175113;175114;175115;175116;183235;192242;192243;217240;217241;217242;222055;222056;222057;222058;222059;238534;261078;261079;268707;268708;268709;268710;268711;268712;268713;268714;268715;268716;268717;268718;268719;268720;284552;284553;284554;284555;284556;284557;291492;291493;291494;291495;291496;291497;291498;291499;291500;291501;291502;291503	17749;17750;17751;17752;17753;17754;17755;17756;17757;17758;17759;17760;17761;17762;17763;17764;17765;17766;17767;18378;18379;32454;32455;32456;32457;32458;32459;32460;32461;32462;32463;32464;32465;32466;32467;32468;32469;32470;39022;45571;45572;48952;49319;49320;69176;92264;92265;92266;99723;106322;106323;106324;110596;110597;110598;110599;110600;110601;110602;110603;110604;110605;110606;110607;110608;110609;110610;110611;110612;110613;110614;110615;110616;111536;111537;111538;111539;132543;132544;132545;132546;132547;132548;133880;133881;133882;133883;133884;133952;133953;133954;133955;133956;133957;133958;141390;141391;141392;141393;148973;155884;159140;159141;159142;159143;159144;159145;159146;159147;159148;159149;159150;159151;159152;159153;159154;159155;159156;159157;159158;159159;161419;161420;161421;161422;161423;161424;161425;161426;161427;161428;161429;161430;161431;161432;161433;161434;161435;161436;161437;175597;175598;175599;175600;175601;175602;175603;175604;175605;175606;175607;175608;175609;175610;175611;183719;192517;192518;217974;217975;217976;222526;222527;222528;239108;239109;262188;262189;269947;269948;269949;269950;269951;269952;269953;269954;269955;269956;269957;269958;269959;269960;285804;285805;285806;285807;285808;285809;285810;292845;292846;292847;292848;292849;292850;292851;292852;292853;292854;292855;292856;292857;292858;292859	17756;18379;32458;39022;45572;48952;49320;69176;92265;99723;106324;110613;111538;132547;133880;133881;133958;141392;148973;155884;159145;161429;161436;175600;183719;192517;217974;222526;239108;262189;269958;285806;292847		393;394	2264;2265;2266;2267;2268;2269			182;183		217;220;558;570;816;1145	2
Q4E2Q2	tr|Q4E2Q2|Q4E2Q2_TRYCC Heat shock protein, putative OS=Trypanosoma cruzi (strain CL Brener) OX=353153 GN=Tc00.1047053504153.310 PE=3 SV=1	Q4E2Q2	x	x	x	x	x	x	x	35	35	26	1	35	35	26	32	27	29	28	28	28	29	32	27	29	28	28	28	29	24	20	22	23	21	22	22	48.4	48.4	36.4	83.91	750	750	4.42	19	66	290	261	124	76	73	39	22	23	0	323.31	By MS/MS	By MS/MS	By MS/MS	By MS/MS	By MS/MS	By MS/MS	By MS/MS	45.3	41.6	40.5	39.5	40.4	41.3	42.7	10466000000	2500200000	503380000	2344600000	500900000	2338200000	360920000	1.9182e+09	953	ALLYVPQSHTEK;DKNAVSNEEHIDFYK;DSPAVIADHESAQMR;DTELSFCTPQVCER;DTGVGMTREELAENLGTIAGSGSK;EEDDEAPLIAISCNQSK;EELAENLGTIAGSGSK;ELVSNSSDALEK;ELVSNSSDALEKR;EMALQSPYYEQYK;FIQEYGPFLK;FISGAYDSPMFR;GAVDSESIPLNVSR;GLSDFIAK;GVLPEWLR;HLLEISKPEEYPR;HLLEISKPEEYPREEDDEAPLIAISCNQSK;LHYVVDAPLSIR;LNNIMSR;LQNIEMFDASLDGSVQHK;LRDSPAVIADHESAQMR;LSTVLTK;MESGVNLYCR;MLANQTHIYYINAPSK;MVENVPEPTADK;QLLDIVACSLYTEK;QLTEAQVK;RLSTVLTK;SDIDYPLVSLEEYR;VNTVEALWMK;VTGQMAGPPPK;WLEEEAK;WLEEEAKQDR;YNFHFNPK;YSNFVSYEITLNGGK				4780	1776;4296;4929;4984;4991;5855;5916;7085;7086;7110;8873;8883;10035;11080;11899;12701;12702;17898;19112;19540;19653;20005;21167;21474;22089;24707;24769;25691;26375;32771;33414;34100;34101;35165;35384	True;True;True;True;True;True;True;True;True;True;True;True;True;True;True;True;True;True;True;True;True;True;True;True;True;True;True;True;True;True;True;True;True;True;True	2001;4892;5629;5630;5692;5693;5702;6656;6657;6721;8030;8031;8062;8063;10062;10073;10074;11365;12540;13481;14380;14381;14382;20207;21611;21612;22081;22082;22203;22204;22586;24012;24013;24014;24015;24480;24481;25389;25390;28396;28466;29477;30232;37518;37519;38240;38241;39018;39019;40223;40472	15924;15925;15926;15927;15928;15929;15930;15931;15932;15933;15934;15935;15936;15937;15938;15939;15940;15941;15942;15943;15944;15945;15946;15947;15948;15949;15950;15951;15952;15953;15954;15955;15956;15957;15958;15959;15960;15961;15962;15963;15964;15965;15966;15967;15968;15969;15970;15971;15972;15973;15974;15975;15976;15977;37645;37646;37647;37648;37649;37650;37651;37652;37653;37654;37655;42876;42877;42878;42879;42880;42881;42882;42883;42884;42885;42886;42887;42888;42889;42890;42891;42892;42893;42894;42895;42896;42897;42898;42899;42900;42901;42902;42903;42904;42905;42906;42907;42908;42909;42910;42911;42912;42913;42914;42915;42916;42917;42918;43418;43419;43420;43421;43422;43423;43424;43425;43426;43427;43428;43429;43430;43431;43432;43433;43434;43435;43436;43437;43438;43439;43440;43441;43498;43499;50389;50390;50391;50392;50393;50394;50395;50396;50724;50725;50726;50727;50728;50729;50730;50731;50732;50733;50734;50735;50736;50737;50738;50739;50740;50741;50742;50743;50744;50745;50746;50747;50748;50749;50750;50751;50752;50753;50754;50755;50756;50757;50758;50759;50760;50761;50762;50763;50764;50765;59913;59914;59915;59916;59917;59918;59919;59920;59921;59922;59923;59924;59925;59926;59927;59928;59929;59930;59931;59932;59933;59934;59935;59936;59937;59938;59939;59940;59941;59942;59943;59944;59945;59946;59947;59948;59949;59950;59951;59952;59953;59954;59955;59956;59957;59958;59959;59960;59961;59962;59963;59964;59965;59966;59967;59968;59969;59970;59971;59972;59973;59974;59975;59976;59977;60242;60243;60244;60245;60246;60247;60248;60249;60250;60251;60252;60253;60254;60255;60256;60257;60258;60259;60260;60261;60262;60263;60264;75252;75253;75254;75255;75256;75257;75258;75259;75260;75261;75262;75263;75264;75265;75266;75267;75268;75269;75270;75271;75272;75273;75274;75275;75276;75277;75278;75279;75280;75281;75282;75283;75284;75285;75286;75287;75321;75322;75323;75324;75325;75326;75327;75328;75329;75330;75331;75332;75333;75334;75335;75336;75337;75338;75339;75340;75341;75342;75343;75344;75345;75346;75347;75348;75349;75350;75351;75352;75353;75354;75355;75356;75357;75358;75359;75360;75361;75362;75363;75364;75365;75366;75367;75368;75369;75370;75371;75372;75373;75374;75375;85728;85729;85730;85731;85732;85733;85734;85735;85736;85737;85738;85739;85740;85741;85742;85743;85744;85745;85746;85747;85748;85749;85750;85751;85752;85753;85754;85755;85756;85757;85758;85759;85760;85761;85762;85763;85764;85765;85766;95234;95235;95236;95237;95238;95239;95240;95241;95242;95243;95244;95245;95246;95247;95248;95249;95250;95251;95252;95253;95254;95255;95256;95257;102527;102528;102529;102530;102531;102532;102533;102534;102535;102536;102537;102538;102539;102540;102541;102542;102543;102544;102545;102546;102547;102548;102549;109372;109373;109374;109375;109376;109377;109378;109379;109380;109381;109382;109383;109384;109385;109386;109387;109388;109389;109390;109391;109392;109393;109394;109395;109396;109397;109398;109399;109400;155285;155286;155287;155288;155289;155290;155291;155292;155293;155294;155295;155296;155297;155298;155299;155300;155301;155302;155303;155304;155305;155306;155307;155308;155309;155310;155311;155312;155313;155314;155315;155316;155317;155318;155319;155320;155321;155322;155323;155324;155325;155326;155327;155328;155329;155330;155331;155332;155333;155334;155335;155336;155337;155338;155339;155340;155341;155342;155343;155344;155345;155346;155347;155348;166077;166078;166079;166080;166081;166082;166083;166084;166085;166086;166087;166088;166089;166090;166091;166092;166093;166094;166095;166096;166097;166098;166099;166100;166101;169564;169565;169566;169567;169568;169569;169570;169571;169572;169573;169574;169575;169576;169577;169578;169579;169580;169581;169582;169583;169584;169585;169586;169587;169588;169589;169590;169591;170471;170472;170473;170474;170475;170476;170477;170478;170479;170480;170481;170482;170483;170484;170485;170486;170487;170488;170489;170490;170491;173405;173406;173407;173408;173409;173410;173411;173412;173413;173414;173415;173416;173417;183274;183275;183276;183277;183278;183279;183280;183281;183282;183283;183284;183285;183286;183287;183288;183289;183290;183291;183292;183293;183294;183295;183296;183297;183298;183299;183300;183301;183302;183303;183304;183305;183306;183307;183308;183309;183310;183311;183312;183313;183314;183315;183316;183317;183318;183319;183320;183321;183322;183323;183324;183325;183326;183327;183328;183329;183330;183331;186118;186119;186120;186121;186122;186123;186124;186125;186126;186127;186128;186129;186130;186131;186132;186133;186134;186135;186136;186137;186138;186139;186140;186141;186142;186143;186144;186145;186146;186147;186148;186149;186150;186151;186152;186153;186154;186155;186156;186157;186158;186159;186160;186161;186162;186163;186164;186165;186166;186167;186168;186169;186170;186171;186172;186173;186174;191208;191209;191210;191211;191212;191213;191214;191215;191216;191217;191218;191219;191220;191221;191222;191223;191224;191225;191226;191227;191228;191229;191230;191231;191232;191233;191234;191235;191236;191237;191238;191239;191240;191241;191242;191243;191244;191245;191246;191247;191248;191249;191250;191251;191252;191253;191254;191255;191256;191257;191258;191259;191260;191261;191262;191263;191264;191265;191266;191267;191268;191269;191270;191271;191272;191273;191274;191275;191276;191277;191278;191279;191280;191281;191282;191283;191284;214475;214476;214477;214478;214479;214480;214481;214878;214879;214880;220690;220691;220692;225270;225271;225272;225273;225274;225275;225276;225277;225278;225279;225280;225281;225282;225283;225284;225285;225286;225287;225288;225289;225290;225291;225292;225293;225294;225295;225296;225297;225298;282769;282770;282771;282772;282773;282774;282775;282776;282777;282778;282779;282780;282781;282782;282783;282784;282785;282786;282787;282788;282789;282790;282791;282792;282793;282794;282795;282796;282797;282798;282799;282800;282801;282802;282803;282804;282805;282806;288360;288361;288362;288363;288364;288365;288366;288367;288368;288369;288370;288371;288372;288373;288374;288375;288376;288377;288378;288379;288380;288381;288382;288383;288384;294179;294180;294181;294182;294183;294184;294185;294186;294187;294188;294189;294190;294191;294192;294193;294194;294195;294196;294197;294198;294199;294200;294201;294202;294203;294204;303085;303086;303087;303088;303089;303090;303091;303092;303093;303094;303095;303096;303097;303098;303099;303100;303101;303102;303103;303104;303105;303106;303107;303108;303109;303110;303111;303112;303113;303114;303115;303116;303117;303118;303119;303120;303121;303122;303123;305000;305001	15971;15972;15973;15974;15975;15976;15977;15978;15979;15980;15981;15982;15983;15984;15985;15986;15987;15988;15989;15990;15991;15992;15993;15994;15995;15996;15997;15998;15999;16000;16001;16002;16003;16004;16005;16006;16007;16008;16009;16010;16011;16012;16013;16014;16015;16016;16017;16018;16019;16020;16021;16022;16023;16024;16025;38161;38162;38163;38164;38165;38166;38167;38168;38169;38170;43506;43507;43508;43509;43510;43511;43512;43513;43514;43515;43516;43517;43518;43519;43520;43521;43522;43523;43524;43525;43526;43527;43528;43529;43530;43531;43532;43533;43534;43535;43536;43537;43538;43539;43540;43541;43542;43543;43544;43545;43546;43547;43548;43549;43550;43551;43552;43553;43554;44079;44080;44081;44082;44083;44084;44085;44086;44087;44150;51157;51158;51159;51160;51161;51162;51469;51470;51471;51472;51473;51474;51475;51476;51477;51478;51479;51480;51481;51482;51483;51484;51485;51486;51487;51488;51489;51490;51491;51492;51493;51494;51495;51496;51497;51498;51499;51500;51501;51502;51503;51504;51505;51506;51507;51508;51509;51510;51511;51512;51513;51514;51515;51516;51517;51518;51519;51520;60690;60691;60692;60693;60694;60695;60696;60697;60698;60699;60700;60701;60702;60703;60704;60705;60706;60707;60708;60709;60710;60711;60712;60713;60714;60715;60716;60717;60718;60719;60720;60721;60722;60723;60724;60725;60726;60727;60728;60729;60730;60731;60732;60733;60734;60735;60736;60737;60738;60739;60740;60741;60742;60743;61056;61057;61058;61059;61060;61061;61062;61063;61064;61065;61066;61067;61068;61069;61070;61071;61072;61073;61074;61075;61076;61077;61078;61079;61080;61081;76272;76273;76274;76275;76276;76277;76278;76279;76280;76281;76282;76283;76284;76285;76286;76287;76288;76289;76290;76291;76292;76293;76294;76295;76296;76297;76298;76299;76300;76301;76302;76303;76304;76305;76306;76307;76308;76309;76310;76311;76312;76313;76314;76315;76316;76317;76318;76319;76320;76321;76322;76323;76324;76325;76326;76361;76362;76363;76364;76365;76366;76367;76368;76369;76370;76371;76372;76373;76374;76375;76376;76377;76378;76379;76380;76381;76382;76383;76384;76385;76386;76387;76388;76389;76390;76391;76392;76393;76394;76395;76396;76397;76398;76399;76400;76401;76402;76403;76404;76405;76406;76407;76408;76409;76410;76411;76412;76413;76414;76415;76416;76417;76418;76419;76420;76421;76422;76423;76424;76425;76426;76427;76428;87003;87004;87005;87006;87007;87008;87009;87010;87011;87012;87013;87014;87015;87016;87017;87018;87019;87020;87021;87022;87023;87024;87025;87026;87027;87028;87029;87030;87031;87032;87033;87034;87035;87036;87037;87038;87039;87040;87041;87042;87043;87044;96606;96607;96608;96609;96610;96611;96612;96613;96614;96615;96616;96617;96618;96619;96620;96621;96622;96623;96624;96625;103923;103924;103925;103926;103927;103928;103929;103930;103931;103932;103933;103934;103935;103936;103937;103938;103939;110923;110924;110925;110926;110927;110928;110929;110930;110931;110932;110933;110934;110935;110936;110937;110938;110939;110940;110941;110942;110943;110944;110945;110946;110947;110948;110949;110950;110951;110952;110953;110954;155900;155901;155902;155903;155904;155905;155906;155907;155908;155909;155910;155911;155912;155913;155914;155915;155916;155917;155918;155919;155920;155921;155922;155923;155924;155925;155926;155927;155928;155929;155930;155931;155932;155933;155934;155935;155936;155937;155938;155939;155940;155941;155942;155943;155944;155945;155946;155947;155948;155949;155950;155951;155952;155953;155954;155955;155956;155957;155958;155959;155960;155961;155962;155963;155964;155965;166547;166548;166549;166550;166551;166552;166553;166554;166555;166556;166557;166558;166559;166560;166561;166562;166563;166564;166565;166566;166567;166568;166569;166570;166571;170047;170048;170049;170050;170051;170052;170053;170054;170055;170056;170057;170058;170059;170060;170061;170062;170063;170064;170065;170066;170067;170068;170069;170070;170071;170072;170073;170074;170075;170076;170077;170078;170079;170080;170081;170082;170960;170961;170962;170963;170964;170965;170966;170967;170968;170969;170970;170971;170972;170973;170974;170975;170976;170977;173887;173888;173889;173890;173891;173892;173893;173894;173895;173896;173897;173898;183752;183753;183754;183755;183756;183757;183758;183759;183760;183761;183762;183763;183764;183765;183766;183767;183768;183769;183770;183771;183772;183773;183774;183775;183776;183777;183778;183779;183780;183781;183782;183783;183784;183785;183786;183787;183788;183789;183790;183791;183792;183793;183794;183795;183796;183797;183798;183799;183800;186421;186422;186423;186424;186425;186426;186427;186428;186429;186430;186431;186432;186433;186434;186435;186436;186437;186438;186439;186440;186441;186442;186443;186444;186445;186446;186447;186448;186449;186450;186451;186452;186453;186454;186455;186456;186457;186458;186459;186460;186461;186462;186463;186464;186465;186466;186467;186468;186469;186470;186471;186472;186473;186474;186475;186476;186477;186478;186479;186480;186481;186482;186483;186484;186485;191417;191418;191419;191420;191421;191422;191423;191424;191425;191426;191427;191428;191429;191430;191431;191432;191433;191434;191435;191436;191437;191438;191439;191440;191441;191442;191443;191444;191445;191446;191447;191448;191449;191450;191451;191452;191453;191454;191455;191456;191457;191458;191459;191460;191461;191462;191463;191464;191465;191466;191467;191468;191469;191470;191471;191472;191473;191474;191475;191476;191477;191478;191479;191480;191481;191482;191483;191484;191485;191486;191487;191488;191489;191490;191491;191492;191493;191494;191495;191496;191497;191498;191499;191500;191501;215232;215233;215234;215235;215236;215237;215238;215623;221287;221288;221289;225664;225665;225666;225667;225668;225669;225670;225671;225672;225673;225674;225675;225676;225677;225678;225679;225680;225681;225682;225683;225684;225685;225686;225687;225688;225689;225690;225691;225692;225693;225694;225695;225696;225697;225698;225699;225700;225701;225702;225703;225704;225705;225706;225707;225708;225709;284059;284060;284061;284062;284063;284064;284065;284066;284067;284068;284069;284070;284071;284072;284073;284074;284075;284076;284077;284078;284079;284080;284081;284082;284083;284084;284085;284086;284087;284088;284089;284090;284091;284092;284093;284094;284095;284096;284097;284098;284099;284100;284101;284102;284103;284104;284105;289667;289668;289669;289670;289671;289672;289673;289674;289675;289676;289677;289678;289679;289680;289681;289682;295478;295479;295480;295481;295482;295483;295484;295485;295486;295487;295488;295489;295490;295491;295492;295493;295494;295495;295496;295497;295498;295499;295500;295501;295502;304372;304373;304374;304375;304376;304377;304378;304379;304380;304381;304382;304383;304384;304385;304386;304387;304388;304389;304390;304391;304392;304393;304394;304395;304396;304397;304398;304399;304400;304401;304402;304403;304404;304405;304406;304407;304408;304409;304410;304411;304412;304413;304414;306324	16004;38165;43533;44080;44150;51161;51477;60713;60723;61067;76276;76361;87042;96606;103931;110947;110951;155937;166567;170082;170960;173897;183795;186478;191421;215232;215623;221288;225665;284079;289674;295481;295492;304413;306324		150;151;300;592	1421;4297;4298;4299;4300;4301;4302;4303;4304			184;308;339;403		336;362;394;524;541;586;658;668;739	4
Q4CXR9;Q4DF38;Q4DF37;Q4D172	tr|Q4CXR9|Q4CXR9_TRYCC Cystathionine beta-synthase OS=Trypanosoma cruzi (strain CL Brener) OX=353153 GN=Tc00.1047053506905.50 PE=4 SV=1;tr|Q4DF38|Q4DF38_TRYCC Cystathionine beta-synthase OS=Trypanosoma cruzi (strain CL Brener) OX=353153 GN=Tc00.10470535081	Q4CXR9	x	x	x	x	x	x	x	31;29;29;22	31;29;29;22	1;1;1;0	4	31	31	1	21	21	23	18	17	21	17	21	21	23	18	17	21	17	1	1	1	1	1	1	1	78.9	78.9	2.9	42.064	384	384;384;384;303	6.03	4	2	31	44	169	208	101	41	40	23	0	323.31	By MS/MS	By MS/MS	By MS/MS	By MS/MS	By MS/MS	By MS/MS	By MS/MS	56.5	70.6	69.8	62.5	48.7	71.4	56	10463000000	3.2266e+09	920670000	3.1154e+09	369530000	1.6524e+09	483530000	695090000	632	AHYEGTAQEIYDQCGGK;CEFLNPGGSVK;CVVVFPDGIR;EEALLVGGSSGAAMWGVLQAAK;EKGYVLLDQYR;ELLPNIVIVGVDPYGSILADPSVPLDPK;ESFALASEVHR;EVTLQALGAEVIR;GYVLLDQYR;HGVCCDVVAK;KHGVCCDVVAK;KYPMIITMPK;LKELLPNIVIVGVDPYGSILADPSVPLDPK;LRPNQTIIEATSGNTGIGLSLVAAVK;LRPNQTIIEATSGNTGIGLSLVAAVKK;LSEYEAK;MSHEKEVTLQALGAEVIR;NWLVENGLEEGEVTR;NWLVENGLEEGEVTRPTYGSLEAQLEEAK;NWLVENGLEEGEVTRPTYGSLEAQLEEAKK;PTYGSLEAQLEEAK;PTYGSLEAQLEEAKK;PYLVEGIGYDFVPDVCER;QMVLDAEASGR;RTCILDTVLDAIGSTPCIR;SADKESFALASEVHR;SADKESFALASEVHREEALLVGGSSGAAMWGVLQAAK;TCILDTVLDAIGSTPCIR;TETALPWDHPDSLIGMAR;VDMAVFTTGTGGTMAGVAR;YPMIITMPK				1125	1175;3325;3441;5844;6619;6905;7557;8020;12159;12504;15735;16369;18166;19692;19693;19811;21952;23663;23664;23665;24124;24125;24184;24817;25937;26117;26118;28862;29050;31151;35253	True;True;True;True;True;True;True;True;True;True;True;True;True;True;True;True;True;True;True;True;True;True;True;True;True;True;True;True;True;True;True	1322;1323;3808;3937;6642;6643;7510;7828;8596;9103;9104;13786;14165;17806;18524;18525;18526;20506;22247;22248;22375;25197;27234;27235;27236;27757;27758;27821;27822;28530;28531;29751;29944;29945;29946;33038;33039;33246;33247;35648;35649;35650;40321;40322;40323	10091;10092;10093;10094;10095;10096;10097;10098;10099;10100;10101;10102;10103;10104;10105;10106;10107;10108;10109;10110;10111;10112;10113;10114;10115;10116;10117;10118;10119;10120;10121;10122;10123;10124;10125;10126;10127;10128;30027;30028;30029;30030;30031;30032;30033;30034;30035;30036;30690;30691;30692;30693;30694;30695;30696;30697;30698;30699;30700;30701;30702;30703;30704;30705;30706;30707;30708;30709;30710;30711;30712;50303;50304;50305;50306;50307;50308;50309;50310;50311;50312;50313;50314;50315;50316;50317;56503;56504;56505;56506;56507;56508;56509;56510;56511;56512;56513;56514;56515;56516;56517;56518;56519;56520;56521;56522;56523;56524;56525;56526;56527;56528;56529;58581;63664;63665;63666;63667;63668;63669;63670;63671;63672;63673;63674;63675;63676;63677;63678;63679;63680;63681;63682;63683;63684;63685;63686;63687;63688;63689;63690;63691;63692;63693;67300;67301;67302;67303;67304;67305;67306;67307;67308;67309;67310;67311;67312;67313;67314;67315;67316;67317;67318;67319;67320;67321;67322;67323;67324;67325;67326;67327;67328;67329;67330;67331;67332;67333;67334;67335;67336;67337;67338;67339;67340;67341;67342;67343;67344;67345;67346;67347;67348;67349;67350;67351;67352;104672;104673;104674;104675;104676;104677;104678;104679;104680;104681;104682;104683;104684;104685;104686;104687;104688;104689;104690;104691;104692;104693;104694;104695;104696;104697;104698;104699;104700;104701;104702;104703;104704;104705;104706;104707;104708;104709;104710;104711;104712;107673;107674;107675;107676;107677;107678;137127;137128;137129;137130;137131;137132;137133;137134;141976;141977;141978;141979;141980;141981;141982;141983;141984;141985;141986;141987;141988;141989;141990;141991;141992;141993;141994;141995;141996;141997;141998;141999;142000;157765;157766;157767;157768;170725;170726;170727;170728;170729;170730;170731;170732;170733;170734;170735;170736;170737;171687;190079;206716;206717;206718;206719;206720;206721;206722;206723;206724;206725;206726;210120;210121;210122;210123;210124;210125;210126;210127;210128;210129;210130;210131;210132;210497;210498;210499;210500;215276;215277;215278;215279;215280;215281;215282;215283;215284;215285;215286;215287;215288;215289;215290;215291;215292;215293;215294;215295;215296;215297;215298;215299;215300;215301;222219;223292;223293;223294;223295;223296;223297;223298;223299;223300;223301;223302;223303;223304;223305;223306;223307;223308;223309;223310;223311;223312;223313;223314;223315;223316;223317;223318;223319;223320;223321;223322;223323;223324;223325;223326;223327;223328;223329;223330;223331;223332;223333;223334;223335;223336;223337;223338;223339;223340;223341;223342;223343;223344;223345;223346;223347;223348;223349;223350;223351;223352;223353;223354;223355;223356;223357;223358;223359;223360;223361;247648;247649;247650;247651;247652;247653;247654;247655;247656;247657;247658;247659;247660;247661;247662;247663;249258;249259;249260;249261;249262;249263;249264;249265;249266;249267;249268;249269;249270;249271;249272;249273;249274;249275;249276;249277;249278;249279;249280;249281;249282;249283;249284;249285;249286;249287;249288;249289;249290;249291;249292;249293;249294;249295;249296;249297;249298;249299;249300;249301;249302;249303;249304;249305;249306;249307;249308;249309;249310;249311;249312;249313;249314;249315;249316;249317;249318;249319;249320;249321;249322;249323;249324;249325;249326;249327;267782;267783;267784;267785;267786;267787;267788;267789;267790;267791;267792;267793;267794;267795;267796;267797;267798;267799;267800;267801;267802;267803;267804;267805;267806;267807;267808;267809;267810;267811;267812;267813;267814;267815;267816;267817;267818;267819;267820;267821;267822;267823;267824;267825;267826;267827;267828;267829;267830;267831;267832;267833;267834;267835;267836;267837;267838;267839;267840;267841;267842;267843;267844;267845;267846;267847;267848;267849;267850;267851;267852;267853;267854;267855;267856;267857;267858;267859;267860;267861;267862;267863;267864;267865;267866;267867;267868;267869;267870;267871;267872;267873;267874;267875;267876;267877;267878;267879;267880;267881;267882;267883;267884;267885;267886;267887;267888;267889;267890;267891;303768;303769;303770;303771;303772;303773;303774;303775;303776;303777;303778;303779;303780;303781;303782;303783;303784;303785;303786;303787;303788;303789;303790;303791;303792;303793;303794;303795;303796;303797;303798;303799;303800;303801;303802;303803;303804;303805;303806;303807;303808;303809;303810;303811;303812;303813	10189;10190;10191;10192;10193;10194;10195;10196;10197;10198;10199;10200;10201;10202;10203;10204;10205;10206;10207;10208;10209;10210;10211;10212;10213;10214;10215;10216;10217;10218;10219;10220;10221;10222;10223;10224;10225;10226;10227;10228;10229;30423;30424;30425;30426;30427;30428;30429;30430;30431;31022;31023;31024;31025;31026;31027;31028;31029;31030;31031;31032;31033;31034;31035;31036;31037;31038;31039;31040;31041;31042;31043;31044;31045;31046;31047;31048;51075;51076;51077;51078;51079;51080;51081;51082;51083;51084;51085;51086;51087;51088;51089;51090;51091;51092;51093;51094;51095;51096;51097;51098;51099;57282;57283;57284;57285;57286;57287;57288;57289;57290;57291;57292;57293;57294;57295;57296;57297;57298;57299;57300;57301;57302;57303;57304;57305;57306;57307;59334;59335;64467;64468;64469;64470;64471;64472;64473;64474;64475;64476;64477;64478;64479;64480;64481;64482;64483;64484;64485;64486;64487;64488;64489;64490;64491;64492;64493;64494;64495;64496;64497;64498;64499;68121;68122;68123;68124;68125;68126;68127;68128;68129;68130;68131;68132;68133;68134;68135;68136;68137;68138;68139;68140;68141;68142;68143;68144;68145;68146;68147;68148;68149;68150;68151;68152;68153;68154;68155;68156;68157;68158;68159;68160;68161;68162;68163;68164;68165;68166;68167;68168;68169;68170;68171;68172;68173;68174;68175;68176;68177;68178;68179;68180;68181;68182;68183;68184;68185;68186;68187;68188;68189;106098;106099;106100;106101;106102;106103;106104;106105;106106;106107;106108;106109;106110;106111;106112;106113;106114;106115;106116;106117;106118;106119;106120;106121;106122;106123;106124;106125;106126;106127;106128;106129;106130;106131;106132;106133;106134;106135;106136;106137;106138;106139;106140;106141;106142;106143;106144;106145;106146;106147;106148;106149;106150;109192;109193;109194;109195;109196;109197;138253;138254;138255;138256;138257;138258;138259;142591;142592;142593;142594;142595;142596;142597;142598;142599;142600;142601;142602;142603;142604;142605;142606;142607;142608;142609;142610;142611;142612;158352;158353;158354;158355;171187;171188;171189;171190;171191;171192;171193;171194;171195;171196;171197;171198;171199;171200;171201;171202;171203;171204;171205;172151;190347;207463;207464;207465;207466;207467;207468;207469;207470;207471;207472;207473;207474;207475;207476;207477;210894;210895;210896;210897;210898;210899;210900;210901;210902;210903;210904;210905;210906;211271;211272;211273;211274;216021;216022;216023;216024;216025;216026;216027;216028;216029;216030;216031;216032;216033;216034;216035;216036;216037;216038;216039;216040;216041;216042;216043;222661;223699;223700;223701;223702;223703;223704;223705;223706;223707;223708;223709;223710;223711;223712;223713;223714;223715;223716;223717;223718;223719;223720;223721;223722;223723;223724;223725;223726;223727;223728;223729;223730;223731;223732;223733;223734;223735;223736;223737;223738;223739;223740;223741;223742;223743;223744;223745;223746;223747;223748;223749;223750;223751;223752;223753;223754;223755;223756;223757;223758;223759;223760;223761;223762;223763;223764;223765;223766;223767;223768;223769;223770;223771;223772;223773;223774;223775;223776;223777;223778;223779;223780;223781;223782;223783;223784;223785;248435;248436;248437;248438;248439;248440;248441;248442;248443;248444;248445;248446;248447;248448;250086;250087;250088;250089;250090;250091;250092;250093;250094;250095;250096;250097;250098;250099;250100;250101;250102;250103;250104;250105;250106;250107;250108;250109;250110;250111;250112;250113;250114;250115;250116;250117;250118;250119;250120;250121;250122;250123;250124;250125;250126;250127;250128;250129;250130;250131;250132;250133;250134;250135;250136;250137;250138;250139;250140;250141;250142;250143;250144;250145;250146;250147;250148;250149;250150;250151;250152;250153;250154;250155;250156;250157;250158;250159;250160;250161;250162;250163;250164;268970;268971;268972;268973;268974;268975;268976;268977;268978;268979;268980;268981;268982;268983;268984;268985;268986;268987;268988;268989;268990;268991;268992;268993;268994;268995;268996;268997;268998;268999;269000;269001;269002;269003;269004;269005;269006;269007;269008;269009;269010;269011;269012;269013;269014;269015;269016;269017;269018;269019;269020;269021;269022;269023;269024;269025;269026;269027;269028;269029;269030;269031;269032;269033;269034;269035;269036;269037;269038;269039;269040;269041;269042;269043;269044;269045;269046;269047;269048;269049;269050;269051;269052;269053;269054;269055;269056;269057;269058;269059;269060;269061;269062;269063;269064;269065;269066;269067;269068;269069;269070;269071;269072;269073;269074;269075;269076;269077;269078;269079;269080;269081;269082;269083;269084;269085;269086;269087;269088;269089;305045;305046;305047;305048;305049;305050;305051;305052;305053;305054;305055;305056;305057;305058;305059;305060;305061;305062;305063;305064;305065;305066;305067;305068;305069;305070;305071;305072;305073;305074;305075;305076;305077;305078;305079;305080;305081;305082;305083;305084;305085;305086;305087;305088;305089;305090;305091;305092;305093;305094;305095;305096;305097;305098;305099;305100;305101;305102;305103;305104;305105;305106;305107	10208;30425;31040;51076;57287;59334;64480;68156;106101;109193;138255;142604;158355;171198;171205;172151;190347;207465;207475;207477;210900;210905;211273;216030;222661;223764;223782;248447;250147;269018;305046		48;274	1155;1156;1157;1158;1159;1160;1161			191;259		71;110;114;151;194;205;296	2
Q4DL69;Q4DDN0	tr|Q4DL69|Q4DL69_TRYCC Eukaryotic translation initiation factor 3 subunit A OS=Trypanosoma cruzi (strain CL Brener) OX=353153 GN=Tc00.1047053508919.140 PE=1 SV=1;tr|Q4DDN0|Q4DDN0_TRYCC PCI domain-containing protein OS=Trypanosoma cruzi (strain CL Brener) O	Q4DL69	x	x	x	x	x	x	x	34;22	34;22	34;22	2	34	34	34	26	24	25	23	25	24	24	26	24	25	23	25	24	24	26	24	25	23	25	24	24	41.1	41.1	41.1	87.299	762	762;526	3.81	10	33	200	95	23	16	13	11	6	8	0	323.31	By MS/MS	By MS/MS	By MS/MS	By MS/MS	By MS/MS	By MS/MS	By MS/MS	34.9	33.3	29.1	33.5	30.4	33.3	31.2	2537100000	396160000	113210000	556820000	106900000	698860000	96556000	568600000	408	AFPEVQALDGLLR;AIELEELEQHK;AIELEELEQHKAER;AIGRIADAYVR;ASTDFVQELTTLLTAHLK;ATGETPSEEELILAALSGVSPAQR;AVLATLCVPNTNK;DEQQMLLQQER;DPSLEMYEK;DPSLEMYEKPLR;DPSLEMYEKPLRK;EAAAFAEQTQMK;ELEADREDFYK;ENFLIQHR;GLAEYQEHINQNR;GLAEYQEHINQNRR;GSDSVFEK;IADAYVR;IAQLFGLQSAPAGLALWQR;IVEIAMK;KLDIRPEHLLR;KLLPIYLDTATELIK;LDIRPEHLLR;LLPIYLDTATELIK;LQHTCEETAEAR;MSTEDKTR;NEMSDENIAR;QLSIIVQK;RDEQQMLLQQER;TGFISFSNTTK;VDFHPPALR;VLEAFDALAER;VMQEITQHPDPSR;YLECMAVR				3341	850;1247;1248;1289;2637;2738;3022;3845;4742;4743;4744;5425;6721;7218;10883;10884;11505;13228;13353;15167;15845;15915;16956;18667;19495;22005;22513;24763;25327;29208;31093;32180;32655;34978	True;True;True;True;True;True;True;True;True;True;True;True;True;True;True;True;True;True;True;True;True;True;True;True;True;True;True;True;True;True;True;True;True;True	962;1413;1414;1456;3012;3125;3456;4387;4388;5420;5421;5422;5423;5424;6187;6188;7623;8213;12328;12329;13050;14965;15099;17180;17925;17996;19172;21049;22031;25268;25907;28460;29083;29084;33431;35589;36813;37374;37375;39987;39988	7398;7399;7400;7401;7402;7403;7404;7405;7406;7407;7408;7409;7410;7411;7412;7413;7414;7415;7416;11053;11054;11055;11056;11057;11058;11059;11060;11061;11062;11063;11064;11065;11066;11067;11068;11069;11070;11071;11369;23328;23329;23330;23331;23332;24264;24265;24266;24267;24268;24269;24270;24271;24272;24273;24274;24275;24276;24277;24278;24279;24280;24281;24282;24283;24284;24285;24286;24287;27382;27383;27384;27385;27386;27387;27388;27389;27390;27391;27392;27393;27394;27395;27396;27397;27398;34031;34032;34033;34034;34035;34036;34037;34038;41531;41532;41533;41534;41535;41536;41537;41538;41539;41540;41541;41542;41543;41544;41545;41546;41547;41548;41549;41550;41551;41552;41553;41554;41555;41556;41557;41558;47302;47303;47304;47305;47306;47307;47308;47309;47310;47311;47312;47313;47314;47315;47316;47317;47318;47319;47320;47321;47322;47323;47324;47325;57304;57305;57306;57307;57308;57309;57310;57311;57312;57313;57314;57315;57316;57317;61150;61151;61152;61153;61154;61155;61156;61157;61158;61159;61160;61161;61162;61163;61164;61165;61166;61167;61168;61169;61170;61171;61172;61173;61174;93387;93388;93389;93390;93391;93392;93393;93394;93395;93396;93397;93398;93399;93400;93401;93402;93403;93404;93405;93406;93407;93408;93409;93410;93411;99112;99113;113636;113637;113638;113639;113640;113641;114888;114889;114890;114891;114892;114893;114894;114895;114896;114897;114898;114899;114900;114901;114902;114903;114904;132853;132854;132855;132856;138073;138074;138075;138076;138077;138078;138079;138080;138081;138082;138083;138084;138085;138086;138087;138088;138089;138090;138091;138092;138093;138094;138095;138613;138614;138615;138616;138617;138618;138619;138620;138621;138622;138623;138624;146995;146996;146997;146998;146999;147000;147001;147002;147003;147004;147005;147006;147007;161724;161725;161726;161727;161728;161729;161730;161731;161732;161733;161734;161735;169204;190342;195382;195383;195384;195385;195386;195387;195388;195389;195390;195391;195392;195393;195394;195395;195396;214828;214829;214830;214831;218441;218442;218443;218444;218445;218446;218447;218448;218449;218450;218451;218452;218453;218454;218455;218456;250931;250932;250933;250934;250935;250936;250937;250938;250939;250940;250941;250942;250943;250944;250945;267213;267214;267215;267216;267217;267218;267219;267220;267221;267222;267223;267224;267225;267226;277284;277285;277286;277287;277288;277289;277290;277291;277292;277293;277294;277295;277296;277297;277298;277299;277300;277301;277302;281584;281585;281586;281587;281588;281589;281590;281591;281592;281593;281594;281595;281596;281597;281598;281599;281600;281601;281602;281603;301230;301231;301232;301233;301234;301235;301236;301237;301238;301239;301240;301241	7524;7525;7526;7527;7528;7529;7530;7531;7532;7533;7534;7535;7536;7537;7538;7539;7540;7541;7542;7543;7544;7545;7546;7547;11186;11187;11188;11189;11190;11191;11192;11193;11194;11195;11196;11197;11198;11199;11200;11201;11202;11203;11204;11205;11206;11508;23394;23395;24341;24342;24343;24344;24345;24346;24347;24348;24349;24350;24351;24352;24353;24354;24355;24356;24357;24358;24359;24360;24361;24362;24363;24364;24365;24366;27635;27636;27637;27638;27639;27640;27641;27642;34531;34532;34533;34534;34535;34536;34537;42208;42209;42210;42211;42212;42213;42214;42215;42216;42217;42218;42219;42220;42221;42222;42223;42224;42225;42226;42227;42228;42229;42230;42231;42232;42233;42234;48053;48054;48055;48056;48057;48058;48059;48060;48061;48062;48063;48064;48065;48066;48067;48068;48069;48070;48071;48072;48073;48074;48075;48076;48077;48078;48079;48080;48081;48082;48083;48084;48085;58080;58081;58082;58083;58084;58085;58086;58087;58088;58089;58090;58091;58092;58093;58094;58095;58096;58097;61970;61971;61972;61973;61974;61975;61976;61977;61978;61979;61980;61981;61982;61983;61984;61985;61986;61987;61988;61989;61990;61991;61992;61993;94781;94782;94783;94784;94785;94786;94787;94788;94789;94790;94791;94792;94793;94794;94795;94796;94797;94798;94799;94800;94801;100606;115067;115068;115069;115070;115071;115072;115073;115074;115075;115076;115077;115078;115079;116273;116274;116275;116276;116277;116278;116279;116280;116281;116282;116283;116284;116285;116286;116287;134272;134273;134274;139060;139061;139062;139063;139064;139065;139066;139067;139068;139069;139070;139071;139072;139073;139074;139075;139076;139507;139508;139509;139510;139511;139512;147484;147485;147486;147487;147488;147489;147490;147491;147492;147493;147494;147495;147496;147497;162090;162091;162092;162093;162094;162095;162096;162097;162098;162099;162100;169681;190597;195783;195784;195785;195786;195787;195788;195789;195790;195791;195792;195793;195794;195795;195796;195797;195798;195799;195800;195801;215582;215583;219231;219232;219233;219234;219235;219236;219237;219238;219239;219240;219241;219242;219243;219244;251821;251822;251823;251824;251825;251826;251827;251828;251829;251830;251831;268365;268366;268367;268368;268369;268370;268371;268372;268373;268374;268375;278636;278637;278638;278639;278640;278641;278642;278643;278644;278645;278646;278647;278648;278649;278650;278651;278652;278653;278654;278655;278656;278657;278658;278659;278660;278661;278662;278663;278664;278665;278666;278667;278668;278669;282816;282817;282818;282819;282820;282821;282822;282823;282824;282825;282826;282827;282828;282829;282830;282831;282832;282833;282834;282835;282836;302480;302481;302482;302483;302484;302485;302486;302487;302488	7535;11194;11201;11508;23395;24351;27640;34533;42208;42216;42228;48084;58080;61992;94789;94801;100606;115076;116275;134273;139071;139509;147492;162091;169681;190597;195783;215583;219232;251821;268365;278648;282834;302484		477;478	3092;3093;3094;3095;3096			193;200		276;433;450;738;750	2
Q4DWB5	tr|Q4DWB5|Q4DWB5_TRYCC Transitional endoplasmic reticulum ATPase, putative OS=Trypanosoma cruzi (strain CL Brener) OX=353153 GN=Tc00.1047053509733.170 PE=4 SV=1	Q4DWB5	x	x	x	x	x	x	x	49	49	49	1	49	49	49	37	33	35	33	32	35	32	37	33	35	33	32	35	32	37	33	35	33	32	35	32	68.1	68.1	68.1	86.109	778	778	3.87	17	60	343	126	61	36	24	23	13	10	0	323.31	By MS/MS	By MS/MS	By MS/MS	By MS/MS	By MS/MS	By MS/MS	By MS/MS	53.3	47.6	50.9	51	43.3	51.9	42.7	7.4328e+09	1.5859e+09	434530000	1.4822e+09	515860000	1.5775e+09	381270000	1455400000	732	AAAPCVLFFDELDSVAR;AIATECQANFISIK;ALGDNPIAGADGGGGGAGNAGDDDLYS;CHLGDTVHVSSCTNVPYGNR;DALTKTNPSALR;DGTLDSDQDIDPVPEITR;DSHGYVGADLAQLCTEAAMQCVR;EDEERLDDVGYDDIGGCR;EDEERLDDVGYDDIGGCRK;EIDIGVPDDIGR;EIQIEQMK;EIQIEQMKR;ELQELVQYPVEFPWK;EMVELPIR;EMVELPIRHPELFK;ETHVETPHVTWSDVGGLLDVK;ETHVETPHVTWSDVGGLLDVKR;GDLFVCR;GILLYGPPGSGK;GPELLTMWFGESEANVR;GVLFYGPPGCGK;IVSQLLTLMDGLK;KGDLFVCR;KNVFIIGATNRPDVLDPAIMR;KSPLSADVDVDK;KYELFATSIHQSR;LDDVGYDDIGGCR;LDDVGYDDIGGCRK;LDPGVDVEK;LHVEEAMR;LVTDDFQSDDNSLVMMNPK;MAGESEGNLR;MEELNIFR;NAPSIVFIDEIDSIAPK;NIGIKPPR;NVFIIGATNRPDVLDPAIMR;NVFIIGATNRPDVLDPAIMRPGR;PPPQSQQVLKPNK;RMEELNIFR;SPLSADVDVDK;SQVIVMAATNRPNSIDPALR;SQVIVMAATNRPNSIDPALRR;STICIAMEDEECPEAK;SVSDADIR;VHILPIDDTVK;VINQILTEMDGMNSK;VVEVDPGEFCIVSPDTVIHCEGDPIR;YELFATSIHQSR;YGMSPPK				4202	39;1204;1659;3347;3573;4068;4892;5753;5754;6407;6513;6514;6981;7177;7178;7701;7702;10138;10733;11305;11887;15284;15654;16051;16190;16347;16896;16897;16995;17886;20648;20912;21082;22307;22776;23545;23546;24032;25720;27763;27911;27912;28220;28495;31799;31989;33612;34570;34762	True;True;True;True;True;True;True;True;True;True;True;True;True;True;True;True;True;True;True;True;True;True;True;True;True;True;True;True;True;True;True;True;True;True;True;True;True;True;True;True;True;True;True;True;True;True;True;True;True	46;1360;1875;3833;4084;4637;5586;5587;6547;6548;6549;7277;7395;7396;7397;7917;8163;8164;8165;8166;8747;8748;11477;12154;12812;12813;13468;17312;17313;17722;18162;18323;18500;19105;19106;19107;19108;19215;20192;23311;23312;23313;23623;23624;23884;23885;25686;26211;27102;27103;27104;27105;27654;29513;29514;31836;31997;31998;31999;32327;32328;32628;36385;36596;36597;36598;38459;39536;39750;39751	399;400;401;402;403;404;405;406;407;408;409;410;411;412;10474;10475;10476;10477;10478;10479;10480;10481;10482;10483;10484;10485;15054;15055;15056;15057;15058;15059;30172;31951;35797;35798;42577;42578;49511;49512;49513;54769;54770;54771;54772;54773;54774;54775;54776;54777;54778;54779;54780;54781;54782;54783;54784;54785;54786;54787;54788;54789;54790;54791;54792;54793;54794;55620;55621;55622;55623;55624;55625;55626;55627;55628;55629;55630;55631;55632;55633;55634;55635;55636;55637;55638;55639;55640;55641;55642;55643;55644;55645;55646;55647;55648;55649;55650;59083;59084;59085;59086;59087;59088;59089;59090;59091;59092;59093;59094;59095;59096;59097;59098;59099;59100;59101;60869;60870;60871;60872;60873;60874;60875;60876;60877;60878;60879;60880;60881;60882;60883;60884;60885;60886;60887;60888;60889;60890;60891;60892;60893;60894;60895;60896;60897;64631;64632;64633;64634;64635;64636;64637;64638;64639;64640;64641;64642;64643;64644;64645;64646;64647;64648;64649;64650;64651;64652;64653;64654;64655;64656;86624;86625;86626;86627;86628;86629;86630;86631;92029;92030;92031;92032;92033;92034;92035;92036;92037;92038;92039;92040;92041;92042;92043;92044;92045;92046;92047;92048;92049;92050;92051;97103;97104;97105;97106;97107;97108;97109;97110;97111;97112;97113;97114;97115;97116;97117;97118;102422;102423;102424;102425;102426;102427;102428;102429;102430;102431;102432;102433;102434;102435;133908;133909;133910;133911;133912;133913;133914;133915;133916;133917;133918;133919;133920;133921;133922;133923;133924;133925;133926;133927;133928;133929;133930;133931;133932;133933;133934;133935;133936;133937;133938;133939;133940;133941;133942;133943;136464;136465;136466;136467;136468;139535;139536;140570;140571;140572;140573;140574;140575;140576;140577;140578;140579;140580;140581;140582;140583;140584;140585;140586;140587;140588;141827;141828;141829;141830;141831;141832;141833;141834;141835;141836;141837;141838;141839;141840;141841;141842;141843;141844;141845;141846;141847;141848;141849;141850;141851;141852;141853;141854;146470;146471;146472;146473;146474;146475;146476;146477;146478;146479;146480;146481;146482;146483;146484;146485;146486;146487;146488;146489;146490;147289;147290;147291;147292;147293;147294;147295;147296;147297;147298;147299;147300;155224;155225;155226;155227;155228;155229;155230;155231;155232;155233;155234;155235;155236;155237;155238;155239;155240;155241;155242;155243;178694;178695;178696;178697;178698;178699;178700;178701;178702;178703;178704;178705;178706;178707;178708;178709;178710;178711;178712;178713;178714;178715;178716;178717;178718;178719;178720;178721;178722;178723;178724;178725;178726;178727;178728;178729;178730;180882;180883;180884;180885;180886;182567;182568;182569;182570;182571;182572;182573;182574;182575;182576;182577;182578;182579;182580;182581;182582;182583;182584;182585;182586;182587;182588;182589;182590;182591;182592;182593;182594;193544;193545;193546;193547;193548;193549;193550;193551;193552;193553;193554;193555;193556;193557;193558;193559;193560;193561;193562;193563;193564;193565;193566;193567;193568;193569;193570;193571;193572;197430;197431;197432;197433;197434;197435;197436;197437;197438;197439;197440;197441;205527;205528;205529;205530;205531;205532;205533;205534;205535;205536;205537;205538;205539;205540;205541;205542;205543;205544;205545;205546;205547;205548;205549;205550;205551;205552;205553;205554;205555;205556;205557;205558;205559;205560;209404;209405;209406;209407;209408;209409;209410;209411;209412;209413;209414;209415;209416;209417;209418;220859;220860;220861;220862;220863;220864;220865;220866;220867;220868;220869;220870;220871;220872;220873;220874;220875;220876;220877;237867;237868;237869;237870;237871;237872;237873;237874;237875;237876;237877;237878;237879;237880;237881;237882;237883;237884;237885;237886;237887;237888;237889;239194;239195;239196;239197;239198;239199;239200;239201;239202;239203;239204;239205;239206;239207;239208;239209;239210;239211;239212;239213;239214;239215;239216;241808;241809;241810;241811;241812;241813;244076;244077;274039;274040;274041;274042;274043;274044;274045;274046;274047;274048;274049;274050;274051;274052;274053;274054;274055;274056;274057;274058;274059;274060;274061;274062;274063;274064;274065;274066;274067;274068;274069;274070;274071;274072;274073;274074;274075;274076;274077;274078;274079;275666;275667;275668;275669;275670;275671;275672;275673;275674;275675;275676;275677;275678;275679;275680;275681;275682;275683;275684;275685;275686;275687;275688;275689;275690;275691;275692;275693;275694;275695;275696;275697;275698;275699;275700;275701;275702;275703;275704;275705;275706;275707;275708;275709;275710;275711;275712;275713;275714;289987;297592;297593;297594;297595;299250;299251;299252;299253;299254;299255;299256;299257;299258	419;420;421;422;423;424;425;426;427;428;429;430;431;10583;10584;10585;10586;10587;10588;10589;10590;10591;15186;15187;15188;15189;15190;15191;15192;15193;15194;15195;30579;30580;32358;36300;36301;43221;43222;50196;50197;50198;55536;55537;55538;55539;55540;55541;55542;55543;55544;55545;55546;55547;55548;55549;55550;55551;55552;55553;55554;55555;55556;55557;55558;55559;55560;55561;55562;55563;55564;55565;55566;55567;55568;55569;55570;55571;56395;56396;56397;56398;56399;56400;56401;56402;56403;56404;56405;56406;56407;56408;56409;56410;56411;56412;56413;56414;56415;56416;56417;56418;56419;56420;56421;56422;56423;56424;56425;59852;59853;59854;59855;59856;59857;59858;59859;59860;59861;59862;59863;59864;59865;59866;59867;59868;59869;59870;59871;61712;61713;61714;61715;61716;61717;61718;61719;61720;61721;61722;61723;61724;61725;61726;61727;61728;61729;61730;61731;61732;61733;61734;61735;61736;61737;61738;61739;61740;61741;65370;65371;65372;65373;65374;65375;65376;65377;65378;65379;65380;65381;65382;65383;65384;65385;65386;65387;65388;65389;65390;65391;87933;87934;87935;87936;87937;93441;93442;93443;93444;93445;93446;93447;93448;93449;93450;93451;93452;93453;93454;93455;93456;93457;93458;93459;93460;93461;93462;93463;93464;93465;98455;98456;98457;98458;98459;98460;98461;98462;98463;98464;98465;98466;103832;103833;103834;103835;103836;103837;103838;103839;103840;103841;103842;103843;103844;103845;135295;135296;135297;135298;135299;135300;135301;135302;135303;135304;135305;135306;135307;135308;135309;135310;135311;135312;135313;135314;135315;135316;135317;135318;135319;135320;135321;135322;135323;135324;135325;135326;135327;135328;135329;135330;135331;135332;137650;137651;137652;137653;137654;140310;141241;141242;141243;141244;141245;141246;141247;141248;141249;141250;141251;141252;141253;141254;141255;141256;141257;141258;141259;141260;141261;142433;142434;142435;142436;142437;142438;142439;142440;142441;142442;142443;142444;142445;142446;142447;142448;142449;142450;142451;142452;142453;142454;142455;142456;142457;142458;146999;147000;147001;147002;147003;147004;147005;147006;147007;147008;147009;147010;147011;147012;147013;147014;147015;147016;147017;147018;147767;147768;147769;147770;147771;147772;147773;147774;147775;147776;147777;147778;147779;155840;155841;155842;155843;155844;155845;155846;155847;155848;155849;155850;155851;155852;155853;155854;155855;155856;155857;155858;155859;155860;155861;155862;155863;155864;179155;179156;179157;179158;179159;179160;179161;179162;179163;179164;179165;179166;179167;179168;179169;179170;179171;179172;179173;179174;179175;179176;179177;179178;179179;179180;179181;179182;179183;179184;179185;179186;179187;179188;179189;179190;179191;179192;179193;179194;179195;181334;181335;181336;181337;181338;183072;183073;183074;183075;183076;183077;183078;183079;183080;183081;183082;183083;183084;183085;183086;183087;183088;183089;183090;183091;183092;183093;183094;183095;183096;183097;193893;193894;193895;193896;193897;193898;193899;193900;193901;193902;193903;193904;193905;193906;193907;193908;193909;193910;193911;193912;193913;193914;193915;193916;193917;193918;193919;193920;193921;193922;193923;193924;193925;193926;193927;193928;193929;193930;193931;193932;197822;197823;197824;197825;197826;197827;197828;197829;197830;206229;206230;206231;206232;206233;206234;206235;206236;206237;206238;206239;206240;206241;206242;206243;206244;206245;206246;206247;206248;206249;206250;206251;206252;206253;206254;206255;206256;206257;206258;206259;206260;206261;206262;206263;206264;206265;206266;206267;206268;206269;206270;206271;210179;210180;210181;210182;210183;210184;210185;210186;210187;210188;210189;210190;210191;210192;210193;210194;210195;210196;210197;210198;210199;210200;210201;221419;221420;221421;221422;221423;221424;221425;221426;221427;221428;221429;221430;221431;221432;221433;221434;221435;221436;221437;221438;238453;238454;238455;238456;238457;238458;238459;238460;238461;238462;238463;238464;238465;238466;238467;238468;238469;238470;238471;238472;238473;238474;238475;239770;239771;239772;239773;239774;239775;239776;239777;239778;239779;239780;239781;239782;239783;239784;239785;239786;239787;239788;239789;239790;242477;242478;242479;242480;242481;242482;244749;244750;275436;275437;275438;275439;275440;275441;275442;275443;275444;275445;275446;275447;275448;275449;275450;275451;275452;275453;275454;275455;275456;275457;275458;275459;275460;275461;275462;275463;275464;275465;275466;275467;275468;275469;275470;275471;275472;275473;275474;275475;275476;275477;275478;275479;275480;275481;277089;277090;277091;277092;277093;277094;277095;277096;277097;277098;277099;277100;277101;277102;277103;277104;277105;277106;277107;277108;277109;277110;277111;277112;277113;277114;277115;277116;277117;277118;277119;277120;277121;277122;277123;277124;277125;277126;277127;277128;277129;277130;277131;277132;277133;277134;277135;277136;277137;277138;277139;277140;277141;277142;277143;277144;277145;277146;291305;291306;298853;298854;298855;298856;300548;300549;300550;300551;300552;300553;300554;300555;300556;300557	420;10588;15193;30579;32358;36300;43221;50196;50198;55566;56407;56425;59852;61734;61739;65374;65391;87935;93446;98460;103845;135295;137653;140310;141241;142453;147007;147018;147774;155854;179157;181338;183073;193913;197822;206233;206254;210193;221419;238469;239782;239790;242477;244749;275464;277113;291306;298856;300549		127;547;548	3783;3784;3785;3786;3787;3788;3789;3790;3791;3792;3793;3794;3795			198;199;718		29;30;35;61;207;320;332;408;538;594;597;620;698	3
Q4E2W1;Q4DG21;Q4CRX0;Q4CYV4;Q4CRW9	tr|Q4E2W1|Q4E2W1_TRYCC Cystathionine beta-synthase OS=Trypanosoma cruzi (strain CL Brener) OX=353153 GN=Tc00.1047053508175.360 PE=4 SV=1;tr|Q4DG21|Q4DG21_TRYCC Cystathionine beta-synthase, putative OS=Trypanosoma cruzi (strain CL Brener) OX=353153 GN=Tc00.	Q4E2W1	x	x	x	x	x	x	x	31;30;30;30;26	1;1;1;1;1	0;0;0;0;0	5	31	1	0	21	21	23	18	17	21	17	1	1	1	1	1	1	1	0	0	0	0	0	0	0	75.6	2.7	0	44.03	401	401;384;396;427;427	6.6		1	5	5	14	12	12	10	8	8	0	10.85	By MS/MS	By MS/MS	By MS/MS	By MS/MS	By MS/MS	By MS/MS	By MS/MS	54.1	67.6	66.8	59.9	46.6	68.3	53.6	2394800000	472660000	125110000	928820000	54936000	497380000	105570000	210360000	79	AHYEGTAQEIYDQCGGK;CEFLNPGGSVK;CVVVFPDGIR;EEALLVGGSSGAAMWGVLQAAK;EKGYVLLDQYR;ELLPNIVIVGVDPYGSILADPSVPLDPK;ESFALASEVHR;EVTLQALGAEVIR;GYVLLDQYR;HGVCCDVVAK;KHGVCCDVVAK;KYPMIITMPK;LKELLPNIVIVGVDPYGSILADPSVPLDPK;LRPNQTIIEATSGNTGIGLSLVAAVK;LRPNQTIIEATSGNTGIGLSLVAAVKK;LSEYEAK;MSHEKEVTLQALGAEVIR;NWLVENGLEEGEVTR;NWLVENGLEEGEVTRPTYGSLEAQLEEAK;NWLVENGLEEGEVTRPTYGSLEAQLEEAKK;PTYGSLEAQLEEAK;PTYGSLEAQLEEAKK;PYLVEGIGYDFVPDVCER;QMILDAEASGR;RTCILDTVLDAIGSTPCIR;SADKESFALASEVHR;SADKESFALASEVHREEALLVGGSSGAAMWGVLQAAK;TCILDTVLDAIGSTPCIR;TETALPWDHPDSLIGMAR;VDMAVFTTGTGGTMAGVAR;YPMIITMPK				4809	1175;3325;3441;5844;6619;6905;7557;8020;12159;12504;15735;16369;18166;19692;19693;19811;21952;23663;23664;23665;24124;24125;24184;24802;25937;26117;26118;28862;29050;31151;35253	False;False;False;False;False;False;False;False;False;False;False;False;False;False;False;False;False;False;False;False;False;False;False;True;False;False;False;False;False;False;False	1322;1323;3808;3937;6642;6643;7510;7828;8596;9103;9104;13786;14165;17806;18524;18525;18526;20506;22247;22248;22375;25197;27234;27235;27236;27757;27758;27821;27822;28508;28509;29751;29944;29945;29946;33038;33039;33246;33247;35648;35649;35650;40321;40322;40323	10091;10092;10093;10094;10095;10096;10097;10098;10099;10100;10101;10102;10103;10104;10105;10106;10107;10108;10109;10110;10111;10112;10113;10114;10115;10116;10117;10118;10119;10120;10121;10122;10123;10124;10125;10126;10127;10128;30027;30028;30029;30030;30031;30032;30033;30034;30035;30036;30690;30691;30692;30693;30694;30695;30696;30697;30698;30699;30700;30701;30702;30703;30704;30705;30706;30707;30708;30709;30710;30711;30712;50303;50304;50305;50306;50307;50308;50309;50310;50311;50312;50313;50314;50315;50316;50317;56503;56504;56505;56506;56507;56508;56509;56510;56511;56512;56513;56514;56515;56516;56517;56518;56519;56520;56521;56522;56523;56524;56525;56526;56527;56528;56529;58581;63664;63665;63666;63667;63668;63669;63670;63671;63672;63673;63674;63675;63676;63677;63678;63679;63680;63681;63682;63683;63684;63685;63686;63687;63688;63689;63690;63691;63692;63693;67300;67301;67302;67303;67304;67305;67306;67307;67308;67309;67310;67311;67312;67313;67314;67315;67316;67317;67318;67319;67320;67321;67322;67323;67324;67325;67326;67327;67328;67329;67330;67331;67332;67333;67334;67335;67336;67337;67338;67339;67340;67341;67342;67343;67344;67345;67346;67347;67348;67349;67350;67351;67352;104672;104673;104674;104675;104676;104677;104678;104679;104680;104681;104682;104683;104684;104685;104686;104687;104688;104689;104690;104691;104692;104693;104694;104695;104696;104697;104698;104699;104700;104701;104702;104703;104704;104705;104706;104707;104708;104709;104710;104711;104712;107673;107674;107675;107676;107677;107678;137127;137128;137129;137130;137131;137132;137133;137134;141976;141977;141978;141979;141980;141981;141982;141983;141984;141985;141986;141987;141988;141989;141990;141991;141992;141993;141994;141995;141996;141997;141998;141999;142000;157765;157766;157767;157768;170725;170726;170727;170728;170729;170730;170731;170732;170733;170734;170735;170736;170737;171687;190079;206716;206717;206718;206719;206720;206721;206722;206723;206724;206725;206726;210120;210121;210122;210123;210124;210125;210126;210127;210128;210129;210130;210131;210132;210497;210498;210499;210500;215120;215121;215122;215123;215124;215125;215126;215127;215128;215129;215130;215131;215132;215133;215134;215135;215136;215137;215138;215139;215140;215141;215142;215143;215144;215145;215146;215147;215148;215149;215150;215151;215152;215153;215154;215155;215156;215157;215158;215159;215160;215161;215162;215163;215164;215165;215166;215167;215168;215169;215170;215171;215172;215173;215174;215175;215176;215177;215178;215179;215180;215181;215182;215183;215184;215185;215186;215187;215188;215189;215190;215191;215192;215193;215194;222219;223292;223293;223294;223295;223296;223297;223298;223299;223300;223301;223302;223303;223304;223305;223306;223307;223308;223309;223310;223311;223312;223313;223314;223315;223316;223317;223318;223319;223320;223321;223322;223323;223324;223325;223326;223327;223328;223329;223330;223331;223332;223333;223334;223335;223336;223337;223338;223339;223340;223341;223342;223343;223344;223345;223346;223347;223348;223349;223350;223351;223352;223353;223354;223355;223356;223357;223358;223359;223360;223361;247648;247649;247650;247651;247652;247653;247654;247655;247656;247657;247658;247659;247660;247661;247662;247663;249258;249259;249260;249261;249262;249263;249264;249265;249266;249267;249268;249269;249270;249271;249272;249273;249274;249275;249276;249277;249278;249279;249280;249281;249282;249283;249284;249285;249286;249287;249288;249289;249290;249291;249292;249293;249294;249295;249296;249297;249298;249299;249300;249301;249302;249303;249304;249305;249306;249307;249308;249309;249310;249311;249312;249313;249314;249315;249316;249317;249318;249319;249320;249321;249322;249323;249324;249325;249326;249327;267782;267783;267784;267785;267786;267787;267788;267789;267790;267791;267792;267793;267794;267795;267796;267797;267798;267799;267800;267801;267802;267803;267804;267805;267806;267807;267808;267809;267810;267811;267812;267813;267814;267815;267816;267817;267818;267819;267820;267821;267822;267823;267824;267825;267826;267827;267828;267829;267830;267831;267832;267833;267834;267835;267836;267837;267838;267839;267840;267841;267842;267843;267844;267845;267846;267847;267848;267849;267850;267851;267852;267853;267854;267855;267856;267857;267858;267859;267860;267861;267862;267863;267864;267865;267866;267867;267868;267869;267870;267871;267872;267873;267874;267875;267876;267877;267878;267879;267880;267881;267882;267883;267884;267885;267886;267887;267888;267889;267890;267891;303768;303769;303770;303771;303772;303773;303774;303775;303776;303777;303778;303779;303780;303781;303782;303783;303784;303785;303786;303787;303788;303789;303790;303791;303792;303793;303794;303795;303796;303797;303798;303799;303800;303801;303802;303803;303804;303805;303806;303807;303808;303809;303810;303811;303812;303813	10189;10190;10191;10192;10193;10194;10195;10196;10197;10198;10199;10200;10201;10202;10203;10204;10205;10206;10207;10208;10209;10210;10211;10212;10213;10214;10215;10216;10217;10218;10219;10220;10221;10222;10223;10224;10225;10226;10227;10228;10229;30423;30424;30425;30426;30427;30428;30429;30430;30431;31022;31023;31024;31025;31026;31027;31028;31029;31030;31031;31032;31033;31034;31035;31036;31037;31038;31039;31040;31041;31042;31043;31044;31045;31046;31047;31048;51075;51076;51077;51078;51079;51080;51081;51082;51083;51084;51085;51086;51087;51088;51089;51090;51091;51092;51093;51094;51095;51096;51097;51098;51099;57282;57283;57284;57285;57286;57287;57288;57289;57290;57291;57292;57293;57294;57295;57296;57297;57298;57299;57300;57301;57302;57303;57304;57305;57306;57307;59334;59335;64467;64468;64469;64470;64471;64472;64473;64474;64475;64476;64477;64478;64479;64480;64481;64482;64483;64484;64485;64486;64487;64488;64489;64490;64491;64492;64493;64494;64495;64496;64497;64498;64499;68121;68122;68123;68124;68125;68126;68127;68128;68129;68130;68131;68132;68133;68134;68135;68136;68137;68138;68139;68140;68141;68142;68143;68144;68145;68146;68147;68148;68149;68150;68151;68152;68153;68154;68155;68156;68157;68158;68159;68160;68161;68162;68163;68164;68165;68166;68167;68168;68169;68170;68171;68172;68173;68174;68175;68176;68177;68178;68179;68180;68181;68182;68183;68184;68185;68186;68187;68188;68189;106098;106099;106100;106101;106102;106103;106104;106105;106106;106107;106108;106109;106110;106111;106112;106113;106114;106115;106116;106117;106118;106119;106120;106121;106122;106123;106124;106125;106126;106127;106128;106129;106130;106131;106132;106133;106134;106135;106136;106137;106138;106139;106140;106141;106142;106143;106144;106145;106146;106147;106148;106149;106150;109192;109193;109194;109195;109196;109197;138253;138254;138255;138256;138257;138258;138259;142591;142592;142593;142594;142595;142596;142597;142598;142599;142600;142601;142602;142603;142604;142605;142606;142607;142608;142609;142610;142611;142612;158352;158353;158354;158355;171187;171188;171189;171190;171191;171192;171193;171194;171195;171196;171197;171198;171199;171200;171201;171202;171203;171204;171205;172151;190347;207463;207464;207465;207466;207467;207468;207469;207470;207471;207472;207473;207474;207475;207476;207477;210894;210895;210896;210897;210898;210899;210900;210901;210902;210903;210904;210905;210906;211271;211272;211273;211274;215862;215863;215864;215865;215866;215867;215868;215869;215870;215871;215872;215873;215874;215875;215876;215877;215878;215879;215880;215881;215882;215883;215884;215885;215886;215887;215888;215889;215890;215891;215892;215893;215894;215895;215896;215897;215898;215899;215900;215901;215902;215903;215904;215905;215906;215907;215908;215909;215910;215911;215912;215913;215914;215915;215916;215917;215918;215919;215920;215921;215922;215923;215924;215925;215926;215927;215928;215929;215930;215931;215932;215933;215934;215935;215936;215937;215938;215939;215940;215941;215942;222661;223699;223700;223701;223702;223703;223704;223705;223706;223707;223708;223709;223710;223711;223712;223713;223714;223715;223716;223717;223718;223719;223720;223721;223722;223723;223724;223725;223726;223727;223728;223729;223730;223731;223732;223733;223734;223735;223736;223737;223738;223739;223740;223741;223742;223743;223744;223745;223746;223747;223748;223749;223750;223751;223752;223753;223754;223755;223756;223757;223758;223759;223760;223761;223762;223763;223764;223765;223766;223767;223768;223769;223770;223771;223772;223773;223774;223775;223776;223777;223778;223779;223780;223781;223782;223783;223784;223785;248435;248436;248437;248438;248439;248440;248441;248442;248443;248444;248445;248446;248447;248448;250086;250087;250088;250089;250090;250091;250092;250093;250094;250095;250096;250097;250098;250099;250100;250101;250102;250103;250104;250105;250106;250107;250108;250109;250110;250111;250112;250113;250114;250115;250116;250117;250118;250119;250120;250121;250122;250123;250124;250125;250126;250127;250128;250129;250130;250131;250132;250133;250134;250135;250136;250137;250138;250139;250140;250141;250142;250143;250144;250145;250146;250147;250148;250149;250150;250151;250152;250153;250154;250155;250156;250157;250158;250159;250160;250161;250162;250163;250164;268970;268971;268972;268973;268974;268975;268976;268977;268978;268979;268980;268981;268982;268983;268984;268985;268986;268987;268988;268989;268990;268991;268992;268993;268994;268995;268996;268997;268998;268999;269000;269001;269002;269003;269004;269005;269006;269007;269008;269009;269010;269011;269012;269013;269014;269015;269016;269017;269018;269019;269020;269021;269022;269023;269024;269025;269026;269027;269028;269029;269030;269031;269032;269033;269034;269035;269036;269037;269038;269039;269040;269041;269042;269043;269044;269045;269046;269047;269048;269049;269050;269051;269052;269053;269054;269055;269056;269057;269058;269059;269060;269061;269062;269063;269064;269065;269066;269067;269068;269069;269070;269071;269072;269073;269074;269075;269076;269077;269078;269079;269080;269081;269082;269083;269084;269085;269086;269087;269088;269089;305045;305046;305047;305048;305049;305050;305051;305052;305053;305054;305055;305056;305057;305058;305059;305060;305061;305062;305063;305064;305065;305066;305067;305068;305069;305070;305071;305072;305073;305074;305075;305076;305077;305078;305079;305080;305081;305082;305083;305084;305085;305086;305087;305088;305089;305090;305091;305092;305093;305094;305095;305096;305097;305098;305099;305100;305101;305102;305103;305104;305105;305106;305107	10208;30425;31040;51076;57287;59334;64480;68156;106101;109193;138255;142604;158355;171198;171205;172151;190347;207465;207475;207477;210900;210905;211273;215923;222661;223764;223782;248447;250147;269018;305046		48;274	1155;1156;1157;1159;1160;1161;2744			208;276		88;127;131;168;211;222;313	2
Q4CL92	tr|Q4CL92|Q4CL92_TRYCC Ubiquitin carboxyl-terminal hydrolase OS=Trypanosoma cruzi (strain CL Brener) OX=353153 GN=Tc00.1047053419703.20 PE=3 SV=1	Q4CL92	x	x	x	x	x	x	x	14	2	2	1	14	2	2	10	6	12	6	7	7	10	2	1	1	1	0	1	1	2	1	1	1	0	1	1	47.7	5.1	5.1	28.336	256	256	6.77						3	10				0	3.5684	By MS/MS	By MS/MS	By MS/MS	By MS/MS	By matching	By MS/MS	By MS/MS	40.2	27.7	44.1	30.1	28.1	32.4	36.7	19244000	3931100	3449000	10159000	1066000	0	639650	0	15	AREEPTAYLAEQLEELR;EEPTAYLAEQLEELR;EMNAYLR;GKLEGIVEEALAK;GPILAADATDGNYK;GPILAADATDGNYKEK;GRAENQRR;GTQVAESDVLR;HNYVPMIVELLK;LEGIVEEALAK;LVEVVQK;NGAVWELDGLQK;RHNYVPMIVELLK;TPTSDGVVVPDAPVYFAR				122	2463;5980;7155;10849;11330;11331;11455;11723;12842;17177;20409;22618;25503;30078	False;False;False;False;False;False;False;False;True;False;False;False;True;False	2830;6799;8133;12290;12842;12843;12997;13291;14545;14546;19411;23032;26025;29278;34433	22135;22136;22137;22138;22139;22140;51151;51152;51153;51154;51155;51156;51157;51158;51159;51160;60726;60727;93052;93053;93054;93055;93056;93057;93058;93059;97309;97310;97311;97312;97313;97314;97315;97316;97317;97318;97319;97320;97321;97322;97323;97324;97325;97326;97327;98644;98645;100936;100937;100938;100939;100940;100941;100942;100943;100944;100945;100946;100947;110434;110435;110436;110437;110438;110439;110440;110441;110442;110443;110444;110445;148715;148716;148717;176655;176656;176657;176658;176659;196156;219521;258708;258709;258710;258711;258712;258713;258714;258715;258716;258717;258718;258719;258720	22236;22237;22238;22239;22240;22241;22242;22243;22244;51909;51910;51911;51912;51913;51914;51915;51916;61568;61569;94439;94440;94441;94442;94443;94444;94445;94446;98667;98668;98669;98670;98671;98672;98673;98674;98675;98676;98677;98678;98679;98680;100118;100119;102369;102370;102371;102372;102373;102374;102375;102376;102377;102378;102379;102380;102381;102382;102383;112005;112006;112007;112008;112009;112010;112011;112012;112013;112014;112015;112016;112017;112018;149206;149207;149208;177180;177181;177182;177183;177184;177185;177186;177187;177188;177189;196557;220229;259805;259806;259807;259808;259809;259810;259811;259812;259813;259814;259815;259816;259817;259818	22242;51909;61568;94442;98669;98674;100118;102369;112011;149207;177180;196557;220229;259818		177;178	80			209;214		222	2
Q4DJS7	tr|Q4DJS7|Q4DJS7_TRYCC Cytoskeleton-associated protein CAP5.5, putative OS=Trypanosoma cruzi (strain CL Brener) OX=353153 GN=Tc00.1047053509237.130 PE=4 SV=1	Q4DJS7	x	x	x	x	x	x	x	40	40	9	1	40	40	9	33	33	37	33	34	33	33	33	33	37	33	34	33	33	8	6	6	6	6	6	6	53.1	53.1	12.8	88.666	797	797	4.16	23	61	319	197	75	41	38	32	22	22	0	323.31	By MS/MS	By MS/MS	By MS/MS	By MS/MS	By MS/MS	By MS/MS	By MS/MS	45.5	47.2	49.1	44.9	43.9	47.1	45.3	15169000000	2.0774e+09	1174700000	3.1612e+09	907010000	3.7713e+09	703650000	3.3742e+09	764	AAEPVEVMLTLTQLDK;AAEPVEVMLTLTQLDKR;AHMNGIVDANGVADDVAVK;APAQAPTEDVVK;APAQAPTEDVVKVEGVVQK;CIETSTPYVDLSFQPSEK;CTVEGGEGSSFFPPR;DFTGAPSYR;DFVIGIR;DGYTYCLK;DPVYDYR;EMFALCNPEETR;FEPSEGPYFVLPR;FSPDSSVIPLGSSIK;GEFSYVEPNVVLMVR;GLCHLIK;GVPLDMPDAR;GYGGVNELLGK;HDEYPQEDSPK;HSPLMISVSR;KMPGEAAVTSAGSK;LDIQFTK;LHGSYSSITGGDASHALR;LSATNPALHNR;MLYRPDVDGR;MLYRPDVDGRPIAAVEIR;MPGEAAVTSAGSK;NSSGDPESPSDAFTFVVAR;PDVDGRPIAAVEIR;PIAAVEIR;QATVPEEVLER;QFDGCSVVLLSR;QFQNFGITMLK;QKDFVIGIR;SSTPLDGKLDIQFTK;TVLLDDFLPTVNEVPCFAR;VIELADGSVDEEGILCK;VKEMFALCNPEETR;VLDDPSELWVSLLQK;YLEAGNIVLLNTPAGK				3209	92;93;1148;2181;2182;3358;3429;3945;3953;4091;4774;7122;8504;9476;10233;10900;11932;12085;12292;12974;16001;16955;17833;19753;21644;21645;21767;23390;23796;23884;24275;24409;24445;24614;28119;30551;31899;32075;32144;34975	True;True;True;True;True;True;True;True;True;True;True;True;True;True;True;True;True;True;True;True;True;True;True;True;True;True;True;True;True;True;True;True;True;True;True;True;True;True;True;True	103;104;105;106;1292;1293;2507;2508;3846;3923;4503;4511;4663;5456;8078;8079;8080;9639;10755;11584;11585;12347;13521;13522;13701;13936;14691;14692;18101;18102;19171;20135;22313;24747;24748;24749;24750;24926;24927;26930;27386;27483;27916;28066;28107;28108;28296;32218;34964;34965;36496;36497;36697;36775;39984	911;912;913;914;915;916;917;918;919;920;921;922;923;924;925;926;927;928;929;930;931;932;933;934;935;936;937;938;939;940;941;942;943;944;945;946;947;948;949;950;951;952;953;954;955;956;957;958;959;960;961;962;963;9786;9787;9788;9789;19364;19365;19366;19367;19368;19369;19370;19371;19372;19373;19374;19375;19376;19377;19378;19379;19380;19381;19382;19383;19384;19385;19386;19387;19388;19389;19390;19391;19392;19393;19394;19395;19396;19397;19398;19399;19400;19401;19402;19403;19404;19405;19406;19407;19408;19409;19410;19411;19412;19413;19414;19415;19416;19417;19418;19419;19420;19421;19422;19423;19424;19425;19426;19427;19428;30252;30253;30254;30255;30642;34853;34854;34855;34856;34857;34858;34859;34860;34861;34862;34863;34864;34865;34866;34867;34868;34869;34870;34871;34872;34873;34874;34875;34921;34922;34923;34924;34925;34926;34927;34928;34929;34930;34931;34932;34933;34934;34935;34936;35929;35930;35931;35932;35933;35934;35935;35936;35937;41857;41858;41859;41860;41861;41862;41863;41864;41865;41866;41867;41868;41869;41870;41871;41872;41873;41874;41875;41876;41877;41878;60294;60295;60296;60297;60298;60299;60300;60301;60302;60303;60304;60305;60306;60307;60308;60309;60310;60311;60312;60313;60314;60315;60316;60317;60318;71680;71681;71682;71683;71684;71685;71686;71687;71688;71689;71690;71691;71692;71693;71694;71695;71696;71697;71698;71699;71700;71701;71702;71703;71704;71705;71706;71707;71708;71709;71710;80596;80597;80598;80599;80600;80601;80602;80603;80604;80605;80606;80607;80608;80609;80610;80611;80612;80613;80614;80615;80616;80617;87424;87425;87426;87427;87428;87429;87430;87431;87432;87433;87434;87435;87436;87437;87438;87439;87440;87441;87442;87443;87444;87445;87446;87447;87448;87449;87450;87451;87452;87453;87454;87455;93512;93513;93514;93515;93516;93517;93518;93519;93520;93521;93522;102838;102839;102840;102841;102842;102843;102844;102845;102846;102847;102848;102849;102850;102851;102852;102853;102854;102855;102856;102857;102858;102859;102860;102861;102862;102863;102864;102865;102866;102867;102868;102869;102870;102871;102872;102873;102874;102875;103961;103962;103963;103964;103965;103966;103967;103968;103969;103970;103971;103972;103973;103974;103975;103976;103977;103978;103979;103980;103981;103982;103983;103984;103985;103986;103987;105876;111642;111643;111644;111645;111646;111647;111648;111649;111650;111651;111652;111653;111654;111655;111656;111657;111658;111659;111660;111661;111662;111663;111664;139170;139171;139172;139173;139174;139175;139176;139177;139178;139179;139180;139181;139182;139183;139184;139185;139186;139187;139188;139189;139190;139191;146972;146973;146974;146975;146976;146977;146978;146979;146980;146981;146982;146983;146984;146985;146986;146987;146988;146989;146990;146991;146992;146993;146994;154826;154827;154828;154829;154830;154831;154832;154833;154834;154835;154836;154837;154838;154839;154840;154841;154842;154843;154844;154845;154846;154847;154848;154849;154850;154851;154852;154853;154854;154855;154856;154857;154858;154859;154860;154861;171230;171231;171232;171233;171234;171235;171236;171237;171238;171239;171240;171241;171242;171243;171244;171245;171246;171247;171248;171249;171250;171251;171252;171253;171254;171255;171256;171257;171258;171259;171260;171261;171262;171263;171264;171265;171266;171267;171268;171269;171270;171271;171272;171273;187922;187923;187924;187925;187926;187927;187928;187929;187930;187931;187932;187933;187934;187935;187936;187937;187938;187939;187940;187941;187942;187943;187944;187945;187946;187947;187948;187949;187950;187951;187952;187953;187954;187955;187956;187957;187958;187959;187960;187961;187962;187963;187964;187965;187966;187967;187968;187969;187970;187971;188745;188746;188747;188748;188749;188750;188751;188752;188753;188754;188755;188756;188757;188758;188759;188760;188761;204245;204246;204247;204248;204249;204250;204251;204252;204253;204254;204255;204256;204257;204258;204259;204260;204261;204262;204263;204264;204265;204266;204267;204268;207805;207806;207807;207808;207809;207810;208468;208469;208470;208471;208472;208473;211069;211070;211071;211072;211073;211074;211075;211076;211077;211078;211079;211080;211081;211082;211083;211084;211085;211086;211087;211088;211089;211090;211091;211092;211922;211923;211924;211925;211926;211927;211928;211929;211930;211931;211932;211933;211934;211935;211936;212171;212172;212173;212174;212175;212176;212177;212178;212179;212180;212181;212182;212183;212184;212185;212186;212187;212188;212189;212190;212191;212192;212193;212194;212195;213696;213697;213698;213699;213700;213701;213702;213703;213704;213705;213706;213707;213708;213709;213710;213711;213712;213713;213714;213715;213716;213717;240817;240818;240819;240820;262631;262632;262633;262634;262635;262636;262637;262638;262639;262640;262641;262642;262643;262644;262645;262646;275008;275009;275010;275011;275012;275013;275014;275015;275016;275017;275018;275019;275020;275021;275022;275023;275024;275025;275026;275027;275028;275029;275030;275031;275032;275033;275034;275035;275036;275037;276510;276511;276975;276976;276977;276978;276979;276980;276981;276982;276983;276984;276985;276986;276987;276988;276989;276990;276991;276992;276993;301184;301185;301186;301187;301188;301189;301190;301191;301192;301193;301194;301195;301196;301197;301198;301199;301200;301201;301202;301203;301204;301205;301206;301207;301208;301209;301210;301211;301212;301213;301214;301215;301216;301217;301218;301219;301220;301221	935;936;937;938;939;940;941;942;943;944;945;946;947;948;949;950;951;952;953;954;955;956;957;958;959;960;961;962;963;964;965;966;967;968;969;970;971;972;973;974;975;976;977;978;979;980;981;982;983;984;985;986;987;988;989;990;991;992;993;9891;9892;9893;9894;19381;19382;19383;19384;19385;19386;19387;19388;19389;19390;19391;19392;19393;19394;19395;19396;19397;19398;19399;19400;19401;19402;19403;19404;19405;19406;19407;19408;19409;19410;19411;19412;19413;19414;19415;19416;19417;19418;19419;19420;19421;19422;19423;19424;19425;19426;19427;19428;19429;19430;19431;19432;19433;19434;19435;19436;19437;19438;19439;19440;19441;19442;19443;19444;19445;19446;19447;30652;30653;30654;30655;30656;30657;30981;35360;35361;35362;35363;35364;35365;35366;35367;35368;35369;35370;35371;35372;35373;35374;35375;35376;35377;35378;35379;35380;35381;35382;35383;35384;35385;35386;35429;35430;35431;35432;35433;35434;35435;35436;35437;35438;35439;35440;35441;35442;35443;35444;36423;36424;36425;36426;36427;36428;36429;36430;42520;42521;42522;42523;42524;42525;42526;42527;42528;42529;42530;42531;42532;42533;42534;42535;42536;42537;42538;42539;42540;42541;61107;61108;61109;61110;61111;61112;61113;61114;61115;61116;61117;61118;61119;61120;61121;61122;61123;61124;61125;61126;61127;61128;61129;72562;72563;72564;72565;72566;72567;72568;72569;72570;72571;72572;72573;72574;72575;72576;72577;72578;72579;72580;72581;72582;72583;72584;72585;72586;72587;72588;72589;72590;72591;72592;72593;72594;72595;72596;72597;81746;81747;81748;81749;81750;81751;81752;81753;81754;81755;81756;81757;81758;81759;81760;81761;81762;81763;81764;81765;81766;81767;81768;88760;88761;88762;88763;88764;88765;88766;88767;88768;88769;88770;88771;88772;88773;88774;88775;88776;88777;88778;88779;88780;88781;88782;88783;88784;88785;88786;88787;88788;88789;88790;88791;88792;88793;88794;88795;88796;88797;94881;94882;94883;94884;94885;94886;94887;104243;104244;104245;104246;104247;104248;104249;104250;104251;104252;104253;104254;104255;104256;104257;104258;104259;104260;104261;104262;104263;104264;104265;104266;104267;104268;104269;104270;104271;104272;104273;104274;104275;104276;104277;104278;104279;104280;104281;104282;104283;105370;105371;105372;105373;105374;105375;105376;105377;105378;105379;105380;105381;105382;105383;105384;105385;105386;105387;105388;105389;105390;105391;105392;105393;105394;105395;105396;105397;105398;105399;107375;113200;113201;113202;113203;113204;113205;113206;113207;113208;113209;113210;113211;113212;113213;113214;113215;113216;113217;113218;113219;113220;113221;139978;139979;139980;139981;139982;139983;139984;139985;139986;139987;139988;139989;139990;139991;147460;147461;147462;147463;147464;147465;147466;147467;147468;147469;147470;147471;147472;147473;147474;147475;147476;147477;147478;147479;147480;147481;147482;147483;155443;155444;155445;155446;155447;155448;155449;155450;155451;155452;155453;155454;155455;155456;155457;155458;155459;155460;155461;155462;155463;155464;155465;155466;155467;155468;155469;155470;155471;155472;155473;155474;155475;155476;155477;171675;171676;171677;171678;171679;171680;171681;171682;171683;171684;171685;171686;171687;171688;171689;171690;171691;171692;171693;171694;171695;171696;171697;171698;171699;171700;171701;171702;171703;171704;171705;171706;171707;171708;171709;171710;171711;171712;171713;171714;171715;171716;171717;171718;171719;188266;188267;188268;188269;188270;188271;188272;188273;188274;188275;188276;188277;188278;188279;188280;188281;188282;188283;188284;188285;188286;188287;188288;188289;188290;188291;188292;188293;188294;188295;188296;188297;188298;188299;188300;188301;188302;188303;188304;188305;188306;188307;188308;188309;188310;188311;188312;188313;189043;189044;189045;189046;189047;189048;189049;189050;189051;189052;189053;189054;189055;189056;189057;189058;204901;204902;204903;204904;204905;204906;204907;204908;204909;204910;204911;204912;204913;204914;204915;204916;204917;204918;204919;204920;204921;204922;204923;204924;204925;204926;204927;204928;204929;204930;204931;208566;208567;208568;208569;208570;209260;209261;209262;209263;209264;209265;211828;211829;211830;211831;211832;211833;211834;211835;211836;211837;211838;211839;211840;211841;211842;211843;211844;211845;211846;212615;212616;212617;212618;212619;212620;212621;212622;212853;212854;212855;212856;212857;212858;212859;212860;212861;212862;212863;212864;212865;212866;212867;212868;212869;212870;212871;212872;212873;212874;212875;212876;212877;212878;214423;214424;214425;214426;214427;214428;214429;214430;214431;214432;214433;214434;214435;214436;214437;214438;214439;214440;214441;214442;241423;241424;241425;241426;241427;241428;263733;263734;263735;263736;263737;263738;263739;276449;276450;276451;276452;276453;276454;276455;276456;276457;276458;276459;276460;276461;276462;276463;276464;276465;276466;276467;276468;276469;276470;276471;276472;276473;276474;276475;276476;276477;277925;277926;278324;278325;278326;278327;278328;278329;278330;278331;278332;278333;278334;278335;278336;278337;278338;278339;302432;302433;302434;302435;302436;302437;302438;302439;302440;302441;302442;302443;302444;302445;302446;302447;302448;302449;302450;302451;302452;302453;302454;302455;302456;302457;302458;302459;302460;302461;302462;302463;302464;302465;302466;302467;302468;302469;302470;302471;302472;302473	955;970;9893;19415;19446;30656;30981;35378;35434;36428;42540;61127;72571;81756;88779;94886;104281;105372;107375;113221;139990;147465;155466;171708;188272;188288;189045;204914;208566;209262;211828;212617;212877;214438;241427;263733;276465;277926;278338;302448		68;464	304;305;306;307;308;309;310;3008;3009			214;312		233;302;463;551;561;576;585;703;775	2
Q4E5I8	tr|Q4E5I8|Q4E5I8_TRYCC Elongation factor TU, putative OS=Trypanosoma cruzi (strain CL Brener) OX=353153 GN=Tc00.1047053511277.70 PE=4 SV=1	Q4E5I8	x	x	x	x	x	x	x	24	24	2	1	24	24	2	18	12	20	15	17	18	19	18	12	20	15	17	18	19	1	1	1	1	0	1	2	46.1	46.1	4.3	51.784	469	469	5.75	1	1	9	30	165	53	42	25	13	11	0	237.29	By MS/MS	By MS/MS	By MS/MS	By MS/MS	By MS/MS	By MS/MS	By MS/MS	39.7	21.7	38	30.3	34.5	36.2	38.8	4549800000	887910000	180410000	1428000000	175070000	784660000	152930000	940830000	267	ALDYFAIDK;ALDYFAIDKSPEEK;ALEGDAENEGK;AQVYVLTK;AQVYVLTKEEGGR;AVEKPFLMAIEHVFEVGK;AVEKPFLMAIEHVFEVGKDK;EAELKEFEK;FPAEETPFVR;HYGHIDCPGHMDFVK;ILEDCMPGDSVGAK;ITINATHVEYESEK;ITINATHVEYESEKR;IVGSGETVNLSK;KCDEWIPDPPR;KITINATHVEYESEK;KITINATHVEYESEKR;NKPHLIIGTIGHVDHGK;TLVCMPGDNR;TTLTSAITTVLSK;VASIEMYHK;VGADAELSGFSAK;VSIEGIK;YKFPAEETPFVR				5040	1558;1559;1588;2442;2443;2935;2936;5509;9256;13173;14217;15038;15039;15195;15476;15796;15797;22867;29806;30387;30940;31577;33228;34938	True;True;True;True;True;True;True;True;True;True;True;True;True;True;True;True;True;True;True;True;True;True;True;True	1765;1766;1797;2809;2810;3355;3356;3357;6281;10511;14909;14910;16080;16081;17036;17037;17211;17526;17872;17873;26310;34097;34098;34772;35424;35425;36124;38029;39944	13906;13907;13908;13909;13910;13911;13912;13913;13914;13915;13916;13917;13918;13919;13920;13921;13922;13923;13924;13925;13926;13927;14299;21916;21917;21918;21919;21920;21921;21922;21923;21924;21925;21926;21927;21928;21929;21930;21931;26144;26145;26146;26147;26148;26149;26150;26151;26152;26153;26154;26155;26156;26157;26158;26159;26160;26161;26162;26163;26164;26165;26166;26167;26168;26169;26170;26171;26172;26173;26174;26175;26176;26177;26178;26179;26180;26181;26182;26183;47853;47854;47855;47856;47857;47858;47859;47860;47861;47862;47863;47864;78815;78816;78817;78818;78819;78820;78821;78822;78823;78824;78825;78826;113285;113286;113287;113288;113289;113290;113291;113292;113293;113294;113295;113296;113297;113298;123747;123748;123749;123750;123751;123752;123753;123754;123755;123756;123757;131757;131758;131759;131760;131761;131762;131763;131764;131765;131766;131767;131768;131769;131770;131771;131772;131773;131774;131775;131776;131777;131778;131779;131780;131781;131782;131783;131784;133078;133079;133080;133081;133082;133083;133084;133085;133086;133087;133088;133089;133090;133091;133092;133093;133094;133095;133096;133097;133098;133099;133100;133101;133102;133103;133104;135323;135324;135325;135326;137561;137562;137563;137564;137565;137566;137567;137568;137569;137570;137571;137572;137573;137574;198304;198305;198306;198307;198308;198309;198310;198311;198312;198313;198314;198315;198316;198317;198318;198319;198320;256013;256014;256015;256016;256017;256018;256019;256020;256021;256022;256023;256024;256025;256026;256027;256028;256029;256030;256031;256032;256033;256034;261151;261152;261153;261154;261155;261156;261157;261158;261159;261160;261161;261162;261163;261164;261165;261166;261167;261168;261169;261170;261171;261172;261173;261174;261175;265917;265918;265919;265920;265921;265922;265923;265924;265925;265926;265927;265928;265929;265930;265931;265932;265933;265934;265935;265936;265937;265938;265939;265940;265941;265942;271709;271710;271711;271712;271713;271714;271715;271716;271717;271718;271719;271720;271721;271722;271723;271724;271725;271726;271727;271728;271729;271730;271731;271732;271733;271734;286769;286770;300782;300783;300784;300785;300786;300787;300788;300789;300790;300791;300792;300793;300794;300795;300796;300797;300798;300799;300800;300801;300802;300803;300804;300805;300806;300807;300808;300809;300810;300811;300812	13994;13995;13996;13997;13998;13999;14000;14001;14002;14003;14004;14005;14006;14007;14008;14009;14010;14011;14012;14013;14396;22007;22008;22009;22010;22011;22012;22013;22014;22015;22016;26303;26304;26305;26306;26307;26308;26309;26310;26311;26312;26313;26314;26315;26316;26317;26318;26319;26320;26321;26322;26323;26324;48606;48607;48608;48609;48610;79855;79856;79857;79858;79859;79860;79861;79862;79863;79864;79865;79866;114727;114728;114729;114730;114731;114732;114733;114734;114735;114736;114737;125163;125164;125165;125166;125167;133167;133168;133169;133170;133171;133172;133173;133174;133175;133176;133177;133178;133179;133180;133181;133182;133183;133184;133185;133186;133187;133188;133189;133190;134506;134507;134508;134509;134510;134511;134512;134513;134514;134515;134516;134517;134518;134519;134520;134521;134522;134523;134524;134525;134526;134527;134528;134529;134530;134531;134532;134533;134534;136665;136666;138610;138611;138612;138613;138614;138615;138616;138617;138618;138619;138620;138621;138622;138623;138624;198629;198630;198631;198632;198633;198634;198635;198636;198637;198638;198639;198640;198641;198642;198643;198644;198645;198646;256991;256992;256993;256994;256995;256996;256997;256998;256999;257000;257001;257002;257003;257004;257005;257006;257007;262260;262261;262262;262263;262264;262265;262266;262267;262268;262269;262270;262271;262272;262273;262274;262275;262276;262277;262278;262279;262280;262281;262282;262283;262284;262285;262286;262287;262288;262289;262290;262291;267024;267025;267026;267027;267028;267029;267030;267031;267032;267033;267034;267035;267036;267037;267038;267039;267040;267041;267042;272980;272981;272982;272983;272984;272985;272986;272987;272988;272989;272990;272991;272992;272993;272994;272995;272996;272997;272998;272999;273000;273001;273002;273003;273004;273005;273006;273007;273008;288042;288043;302066;302067;302068;302069;302070;302071;302072;302073;302074;302075;302076;302077;302078;302079;302080;302081;302082;302083;302084;302085;302086;302087;302088;302089;302090;302091	13998;14013;14396;22015;22016;26322;26324;48609;79858;114735;125164;133173;133186;134509;136665;138610;138623;198638;256991;262279;267038;272997;288042;302072		134;165	3933;3934;3935;4550			222;294		98;226;286;404	2
Q4DFA6	tr|Q4DFA6|Q4DFA6_TRYCC Protein disulfide isomerase, putative OS=Trypanosoma cruzi (strain CL Brener) OX=353153 GN=Tc00.1047053508209.140 PE=3 SV=1	Q4DFA6	x	x	x	x	x	x	x	18	18	6	1	18	18	6	16	13	15	12	13	13	2	16	13	15	12	13	13	2	4	2	4	2	3	2	0	46	46	20.2	41.801	376	376	6.22		1	2	14	20	108	42	14	6	4	0	148.75	By MS/MS	By MS/MS	By MS/MS	By MS/MS	By MS/MS	By MS/MS	By MS/MS	42.8	34.6	39.6	34.3	36.2	34.6	5.3	1.8636e+09	432940000	188070000	754850000	42458000	346360000	97061000	1904900	158	DALVMFYAPWCGHCK;DMLTIRNNILASLKDE;EEADIVIGK;FGVNGYPTILFFPADSQTK;ILQLGAEYVEMELGR;KMVPEFEK;LNADDASNGAVR;LPSGDLSEK;MVPEFEK;NFDAVVMDEAK;NNILASLK;NRLPSGDLSEK;QVPGLNIGVPHEHTYAVELTK;RNFDAVVMDEAK;VDGYPTLAFFQK;VGVNDELSK;VLVGKVDATQNR;YKVDGYPTLAFFQK				2777	3576;4596;5833;8751;14357;16008;18993;19346;22124;22553;23124;23317;25164;25737;31114;31751;32549;34950	True;True;True;True;True;True;True;True;True;True;True;True;True;True;True;True;True;True	4087;4088;4089;5243;6631;9918;16239;16240;18109;21471;21876;25448;25949;25950;26629;26848;28906;29533;29534;35611;36329;36330;37223;39957	31995;31996;31997;31998;31999;32000;32001;32002;40215;40216;40217;50253;50254;50255;50256;50257;50258;50259;50260;50261;73750;73751;73752;73753;73754;73755;73756;73757;73758;73759;73760;73761;73762;73763;73764;73765;73766;125176;125177;125178;125179;125180;125181;125182;125183;125184;125185;125186;125187;125188;125189;125190;125191;125192;125193;125194;125195;139222;139223;164829;164830;164831;164832;164833;164834;164835;164836;164837;164838;164839;164840;164841;164842;164843;164844;164845;168256;168257;168258;168259;168260;168261;168262;168263;168264;168265;168266;168267;191715;191716;191717;195585;195586;195587;195588;195589;195590;195591;195592;195593;195594;195595;195596;195597;195598;195599;195600;195601;195602;195603;195604;195605;201490;201491;201492;201493;201494;201495;201496;201497;201498;201499;201500;203351;203352;203353;203354;203355;203356;203357;203358;203359;203360;203361;203362;203363;203364;203365;203366;203367;203368;217499;217500;217501;217502;217503;217504;217505;217506;217507;217508;217509;217510;217511;217512;217513;220928;220929;220930;220931;220932;220933;220934;220935;267435;267436;267437;267438;267439;267440;267441;267442;267443;267444;267445;267446;267447;267448;267449;273541;273542;273543;273544;273545;273546;273547;273548;273549;273550;273551;273552;273553;273554;273555;273556;280492;300872;300873;300874;300875;300876;300877;300878;300879;300880;300881;300882;300883;300884;300885;300886	32408;32409;32410;32411;40723;51022;51023;51024;51025;51026;51027;51028;51029;51030;74709;74710;74711;74712;74713;74714;74715;74716;74717;74718;74719;74720;74721;74722;74723;74724;74725;74726;74727;74728;74729;74730;126559;126560;126561;126562;126563;126564;126565;126566;126567;126568;126569;126570;126571;126572;126573;126574;126575;126576;126577;126578;126579;126580;126581;126582;140027;165242;165243;165244;165245;165246;165247;165248;165249;165250;165251;165252;165253;165254;165255;165256;165257;168793;168794;168795;168796;168797;168798;168799;168800;168801;191953;191954;191955;195982;195983;195984;195985;195986;195987;195988;195989;195990;195991;195992;195993;195994;195995;195996;195997;195998;195999;196000;196001;196002;196003;202081;202082;202083;202084;202085;202086;202087;202088;202089;202090;204031;204032;204033;204034;204035;204036;204037;204038;204039;204040;204041;204042;204043;204044;204045;218276;218277;218278;218279;218280;218281;218282;218283;218284;218285;218286;218287;221489;221490;221491;221492;221493;221494;268576;268577;268578;268579;268580;268581;268582;268583;268584;268585;268586;268587;268588;268589;268590;274918;274919;274920;274921;274922;274923;274924;274925;274926;274927;274928;274929;274930;274931;274932;281736;302140;302141;302142;302143;302144;302145;302146;302147;302148;302149;302150;302151	32409;40723;51029;74719;126570;140027;165251;168797;191953;195993;202088;204032;218281;221493;268583;274918;281736;302150		54;294	1366;1367;1368			224;288		170;179;342	2
Q4DD39	tr|Q4DD39|Q4DD39_TRYCC Glucosamine-6-phosphate isomerase OS=Trypanosoma cruzi (strain CL Brener) OX=353153 GN=Tc00.1047053511025.50 PE=3 SV=1	Q4DD39	x	x	x	x	x	x	x	16	16	3	1	16	16	3	12	12	14	10	13	10	13	12	12	14	10	13	10	13	1	1	3	1	2	1	2	59.1	59.1	12.5	31.442	279	279	7.14	9	1	1	2	2	11	107	24	24	13	0	138.56	By MS/MS	By MS/MS	By MS/MS	By MS/MS	By MS/MS	By MS/MS	By MS/MS	39.1	47.7	44.8	36.2	37.3	38.7	37.3	3.8385e+09	918500000	279840000	1444200000	123830000	495830000	126890000	449340000	193	ERPFVLGLPTGGTPVR;FFNNDIR;FFNNDIRK;IHDFSPSK;IVISQDSDAVADYVASYIIDR;KVPTMALTVGIR;NLLDGTVPDLIQECR;NVVTFNMDEYVGLPR;PFVLGLPTGGTPVR;QVGGIHLFLAGIGTDGHIAFNEPGSSLDSVTR;SLNDETVASNAR;SVLVIATGSK;SVLVIATGSKK;TNFFDFVDIPEENR;VKSLNDETVASNAR;VPTMALTVGIR				2594	7504;8589;8590;13938;15213;16299;22966;23648;23830;25133;27393;28444;28445;29919;32098;32933	True;True;True;True;True;True;True;True;True;True;True;True;True;True;True;True	8533;9737;9738;15757;17231;18446;18447;26419;26420;27218;27219;27422;28872;31393;32570;32571;34254;36722;37703;37704	63129;63130;63131;63132;63133;63134;63135;63136;63137;63138;63139;63140;63141;63142;63143;63144;63145;63146;63147;63148;63149;63150;63151;63152;63153;63154;72501;72502;72503;72504;72505;72506;72507;72508;72509;72510;72511;72512;72513;72514;72515;72516;72517;72518;72519;72520;72521;72522;72523;72524;72525;72526;120375;120376;120377;120378;133271;141428;141429;141430;141431;141432;141433;141434;141435;141436;141437;199429;199430;199431;199432;199433;199434;199435;199436;199437;199438;199439;199440;199441;199442;206582;206583;206584;206585;206586;206587;206588;206589;206590;206591;206592;206593;206594;208072;208073;208074;208075;208076;208077;208078;208079;208080;208081;208082;208083;217201;234461;234462;234463;234464;234465;234466;234467;234468;234469;234470;234471;234472;234473;234474;234475;234476;234477;234478;234479;234480;234481;234482;234483;234484;234485;234486;234487;234488;234489;234490;234491;234492;234493;234494;234495;234496;243700;243701;243702;243703;243704;243705;243706;243707;243708;243709;243710;243711;243712;243713;243714;243715;243716;243717;243718;243719;257390;257391;257392;257393;257394;257395;257396;257397;257398;257399;257400;257401;257402;276649;276650;276651;284101;284102;284103;284104;284105;284106;284107;284108;284109;284110;284111;284112;284113;284114;284115	63940;63941;63942;63943;63944;63945;63946;63947;63948;63949;63950;63951;63952;63953;63954;63955;63956;63957;63958;63959;63960;63961;63962;63963;63964;73461;73462;73463;73464;73465;73466;73467;73468;73469;73470;73471;73472;73473;73474;73475;73476;73477;73478;73479;73480;73481;73482;73483;73484;73485;73486;73487;73488;73489;73490;73491;73492;121661;121662;121663;134660;142040;142041;142042;142043;142044;142045;142046;142047;142048;142049;142050;142051;142052;142053;199778;199779;199780;199781;199782;199783;199784;199785;199786;199787;199788;199789;199790;207343;207344;207345;207346;207347;207348;207349;207350;207351;207352;207353;207354;207355;207356;207357;207358;207359;207360;208853;208854;208855;208856;208857;208858;208859;208860;217935;217936;235026;235027;235028;235029;235030;235031;235032;235033;235034;235035;235036;235037;235038;235039;235040;235041;235042;235043;235044;235045;235046;235047;235048;235049;235050;235051;235052;235053;235054;235055;235056;235057;235058;235059;235060;235061;235062;235063;235064;235065;235066;235067;235068;235069;235070;235071;235072;235073;244355;244356;244357;244358;244359;244360;244361;244362;244363;244364;244365;244366;244367;244368;244369;258441;258442;258443;258444;258445;258446;258447;258448;258449;258450;258451;258452;258453;278037;278038;285334;285335;285336;285337;285338;285339;285340;285341;285342;285343;285344;285345;285346	63945;73475;73490;121663;134660;142051;199786;207345;208854;217935;235070;244357;244369;258444;278037;285338		297;413	1398;1399			23;119		71;184	2
Q4DED4;Q4CZX4	tr|Q4DED4|Q4DED4_TRYCC H(+)-transporting two-sector ATPase OS=Trypanosoma cruzi (strain CL Brener) OX=353153 GN=Tc00.1047053506405.120 PE=3 SV=1;tr|Q4CZX4|Q4CZX4_TRYCC H(+)-transporting two-sector ATPase OS=Trypanosoma cruzi (strain CL Brener) OX=353153 GN	Q4DED4	x	x	x	x	x	x	x	30;28	30;28	30;28	2	30	30	30	20	19	20	21	19	24	20	20	19	20	21	19	24	20	20	19	20	21	19	24	20	60.8	60.8	60.8	67.899	610	610;610	4.93			32	175	54	24	14	37	7	5	0	323.31	By MS/MS	By MS/MS	By MS/MS	By MS/MS	By MS/MS	By MS/MS	By MS/MS	41.8	42.5	40.2	46.7	36.2	53.8	36.7	2317100000	453660000	76905000	515830000	89879000	532950000	90646000	557210000	299	DSLSESDKIILETAK;EASIYTGITLAEYYR;EEELQEIVQLVGK;EEFLQQNAFTPYDK;ESGNHPLLTGQR;GNEMAEVLMDFPTLTTVVDGR;HFPSVNWLISYSK;HIAMMADSTSR;IILETAK;ITWNYIR;KQNEEIINAFASLLQ;LAEMPADGGYPAYLSAR;LASFYER;LPHIYNGLTEMK;LVGEIIR;MVENVFIPK;MWDFKPR;NIVTFYEEGQR;PLETIYR;SVVAEILQR;TCLVANTSNMPVAAR;TVISQALSK;VGDLVTGGDILGTVVENSLMYDHSIMVPPNFQGR;VIREEFLQQNAFTPYDK;VLDALFPSVQGGTCAIPGAFGCGK;VLEPFFNTFDPDYMR;VTCIGGPR;VTSVQPSGNYTLVDEIVEVEHNGTK;VTSVQPSGNYTLVDEIVEVEHNGTKR;YSNSDAVIYVGCGER				2701	4918;5657;5874;5882;7575;11215;12408;12548;14043;15110;16140;16516;16691;19254;20435;22088;22151;22838;23936;28522;28865;30535;31596;32012;32143;32214;33356;33491;33492;35386	True;True;True;True;True;True;True;True;True;True;True;True;True;True;True;True;True;True;True;True;True;True;True;True;True;True;True;True;True;True	5614;6440;6676;6685;8614;12714;12715;14063;14211;14212;14213;15871;17118;18269;18688;18689;18885;21772;23060;25387;25388;25491;25492;26277;27539;32655;33042;33043;34943;36146;36622;36773;36774;36850;36851;38172;38324;38325;40474;40475	42783;42784;42785;42786;42787;42788;42789;42790;42791;42792;42793;42794;42795;42796;42797;42798;42799;42800;42801;42802;42803;42804;42805;42806;48952;48953;48954;50485;50486;50487;50488;50489;50490;50491;50492;50493;50494;50495;50496;50497;50498;50499;50500;50501;50502;50570;50571;50572;50573;50574;50575;50576;50577;50578;63785;63786;63787;96497;96498;96499;96500;96501;106688;108137;108138;108139;108140;108141;108142;108143;108144;108145;108146;108147;108148;108149;108150;108151;108152;108153;108154;108155;108156;108157;108158;108159;108160;108161;108162;108163;108164;108165;108166;108167;108168;108169;121430;121431;121432;121433;121434;121435;132413;132414;132415;132416;132417;132418;132419;140224;140225;140226;140227;140228;140229;140230;140231;140232;140233;140234;143489;143490;143491;143492;143493;143494;143495;143496;143497;143498;143499;143500;143501;143502;143503;143504;143505;143506;143507;143508;143509;143510;143511;143512;143513;143514;144932;144933;144934;144935;144936;144937;144938;144939;144940;144941;144942;167395;167396;167397;167398;167399;176888;191174;191175;191176;191177;191178;191179;191180;191181;191182;191183;191184;191185;191186;191187;191188;191189;191190;191191;191192;191193;191194;191195;191196;191197;191198;191199;191200;191201;191202;191203;191204;191205;191206;191207;192169;192170;192171;192172;198012;198013;198014;198015;198016;198017;198018;198019;198020;198021;198022;198023;198024;198025;198026;198027;198028;198029;198030;208745;208746;208747;208748;244287;244288;244289;244290;244291;244292;244293;244294;244295;244296;244297;244298;244299;244300;244301;244302;244303;244304;244305;244306;244307;244308;244309;247666;247667;247668;247669;247670;247671;247672;247673;247674;247675;247676;247677;247678;247679;247680;247681;247682;247683;262426;262427;262428;262429;262430;262431;271935;275945;275946;275947;275948;276959;276960;276961;276962;276963;276964;276965;276966;276967;276968;276969;276970;276971;276972;276973;276974;277724;277725;277726;277727;277728;277729;277730;277731;277732;277733;277734;277735;277736;277737;277738;277739;277740;277741;277742;277743;277744;277745;277746;277747;277748;277749;277750;277751;277752;287936;289048;289049;289050;289051;289052;289053;289054;289055;289056;289057;305007;305008;305009;305010;305011;305012;305013;305014;305015;305016;305017;305018;305019;305020;305021;305022	43418;43419;43420;43421;43422;43423;43424;43425;43426;43427;43428;43429;43430;43431;43432;43433;43434;43435;43436;49661;49662;49663;51254;51255;51256;51257;51258;51259;51260;51261;51262;51263;51264;51265;51266;51267;51268;51269;51270;51271;51339;51340;51341;51342;51343;51344;51345;51346;51347;64573;64574;64575;64576;97878;97879;97880;97881;97882;108197;109677;109678;109679;109680;109681;109682;109683;109684;109685;109686;109687;109688;109689;109690;109691;109692;109693;109694;109695;109696;109697;109698;109699;109700;109701;109702;109703;109704;109705;109706;109707;122695;122696;122697;122698;122699;122700;122701;122702;133845;133846;133847;133848;133849;133850;133851;140950;140951;140952;140953;140954;140955;140956;140957;140958;144196;144197;144198;144199;144200;144201;144202;144203;144204;144205;144206;144207;144208;144209;144210;144211;144212;144213;144214;144215;144216;144217;144218;144219;144220;144221;144222;144223;144224;144225;145550;145551;145552;145553;145554;145555;145556;167860;167861;167862;177430;191380;191381;191382;191383;191384;191385;191386;191387;191388;191389;191390;191391;191392;191393;191394;191395;191396;191397;191398;191399;191400;191401;191402;191403;191404;191405;191406;191407;191408;191409;191410;191411;191412;191413;191414;191415;191416;192450;192451;192452;198363;198364;198365;198366;198367;198368;198369;198370;198371;198372;198373;198374;198375;198376;198377;198378;198379;198380;198381;209552;209553;209554;209555;244955;244956;244957;244958;244959;244960;244961;244962;244963;244964;244965;244966;244967;244968;244969;244970;244971;244972;244973;248451;248452;248453;248454;248455;248456;248457;248458;248459;248460;248461;248462;263523;263524;263525;263526;263527;263528;263529;273250;273251;277395;277396;277397;278318;278319;278320;278321;278322;278323;279147;279148;279149;279150;279151;279152;279153;279154;279155;279156;279157;279158;279159;279160;279161;279162;279163;279164;279165;279166;279167;279168;279169;279170;279171;279172;279173;279174;279175;289243;290362;290363;290364;290365;290366;290367;290368;290369;290370;290371;290372;306326;306327;306328;306329;306330;306331;306332;306333;306334;306335;306336	43433;49661;51264;51345;64573;97878;108197;109684;122695;133845;140957;144216;145553;167860;177430;191394;192451;198371;209554;244970;248456;263525;273251;277395;278319;279171;289243;290370;290371;306332		89;425	2613;2614;2615;2616;2617;2618;2619;2620			251;275		108;279;284;313;341;342;363;468	2
Q4D1R0	tr|Q4D1R0|Q4D1R0_TRYCC Ubiquitin carboxyl-terminal hydrolase OS=Trypanosoma cruzi (strain CL Brener) OX=353153 GN=Tc00.1047053510945.10 PE=3 SV=1	Q4D1R0	x	x	x	x	x	x	x	14	14	2	1	14	14	2	8	7	12	6	7	7	9	8	7	12	6	7	7	9	0	2	1	1	0	1	0	44.5	44.5	9.4	34.622	310	310	6.71	1			1	1	24	54	3	2	1	0	264.71	By MS/MS	By MS/MS	By MS/MS	By MS/MS	By MS/MS	By MS/MS	By MS/MS	29	28.4	37.7	26.1	23.2	28.1	26.5	503350000	84979000	34378000	230120000	8622300	70980000	15176000	59090000	92	AREEPTAYLAEQLEELR;EEPTAYLAEQLEELR;EMNAYLR;GKLEGIVEEALAK;GPILAADATDGNYK;GPILAADATDGNYKEK;GRAENQRR;GTQVAESDVLR;GVAVEEILGLEPEFLR;LEGIVEEALAK;LVEVVQK;NGAVWELDGLQK;QYTNVYGLILLFK;TPTSDGVVVPDAPVYFAR				1544	2463;5980;7155;10849;11330;11331;11455;11723;11784;17177;20409;22618;25246;30078	True;True;True;True;True;True;True;True;True;True;True;True;True;True	2830;6799;8133;12290;12842;12843;12997;13291;13356;19411;23032;26025;28995;34433	22135;22136;22137;22138;22139;22140;51151;51152;51153;51154;51155;51156;51157;51158;51159;51160;60726;60727;93052;93053;93054;93055;93056;93057;93058;93059;97309;97310;97311;97312;97313;97314;97315;97316;97317;97318;97319;97320;97321;97322;97323;97324;97325;97326;97327;98644;98645;100936;100937;100938;100939;100940;100941;100942;100943;100944;100945;100946;100947;101486;101487;101488;101489;101490;148715;148716;148717;176655;176656;176657;176658;176659;196156;217935;258708;258709;258710;258711;258712;258713;258714;258715;258716;258717;258718;258719;258720	22236;22237;22238;22239;22240;22241;22242;22243;22244;51909;51910;51911;51912;51913;51914;51915;51916;61568;61569;94439;94440;94441;94442;94443;94444;94445;94446;98667;98668;98669;98670;98671;98672;98673;98674;98675;98676;98677;98678;98679;98680;100118;100119;102369;102370;102371;102372;102373;102374;102375;102376;102377;102378;102379;102380;102381;102382;102383;102903;102904;102905;102906;102907;102908;149206;149207;149208;177180;177181;177182;177183;177184;177185;177186;177187;177188;177189;196557;218695;218696;259805;259806;259807;259808;259809;259810;259811;259812;259813;259814;259815;259816;259817;259818	22242;51909;61568;94442;98669;98674;100118;102369;102908;149207;177180;196557;218696;259818		177;178				263;268			2
Q4DQ27;Q4D3P5	tr|Q4DQ27|Q4DQ27_TRYCC Phosphotransferase OS=Trypanosoma cruzi (strain CL Brener) OX=353153 GN=Tc00.1047053510121.20 PE=3 SV=1;tr|Q4D3P5|Q4D3P5_TRYCC Phosphotransferase OS=Trypanosoma cruzi (strain CL Brener) OX=353153 GN=Tc00.1047053508951.20 PE=3 SV=1	Q4DQ27	x	x	x	x	x	x	x	29;22	29;22	29;22	2	29	29	29	21	23	24	22	24	23	24	21	23	24	22	24	23	24	21	23	24	22	24	23	24	67.7	67.7	67.7	52.196	471	471;471	6.26			17	56	332	163	169	143	57	30	0	323.31	By MS/MS	By MS/MS	By MS/MS	By MS/MS	By MS/MS	By MS/MS	By MS/MS	54.6	59.9	58.8	59.7	55.6	62	66	18896000000	2682400000	1.0224e+09	7.1204e+09	714470000	2807100000	695120000	3.8541e+09	986	AAQISAMFCSAPLVK;ATGVFYALDLGGTNFR;ATVAIDGSVFEK;DGSGIGAAFISALVVNDK;DVCCLVR;DVVELLQK;DVVELLQKALK;FMGMISADR;FVIPQQALQGTAEDLFGFIAQSVK;FVIPQQALQGTAEDLFGFIAQSVKK;FVLPVTAYDEAMDAVTPNR;GTTQTPINMECGNFDSK;GVDHGFLIK;GVEGKDVVELLQK;LLQQNMNAILGPGCDVTTALAR;LNNLLQHIAVK;MAKPWSFETK;MALASLANQFTVGK;MALASLANQFTVGKDHLK;MIAHLAELHCLPSALASK;MLPSYVYK;MMEQKAPEDLNR;MPGLQFTR;MVSGMYLGEISR;PWSFETK;QLMLYMVHEMIEGLEGR;QRMALASLANQFTVGK;SARLNNLLQHIAVK;TVPLGFTFSFPTEQK				3660	266;2749;2828;4054;5107;5299;5300;9161;9678;9679;9695;11745;11797;11812;18718;19114;20923;20924;20925;21378;21579;21654;21769;22134;24175;24730;24983;26247;30584	True;True;True;True;True;True;True;True;True;True;True;True;True;True;True;True;True;True;True;True;True;True;True;True;True;True;True;True;True	295;296;3139;3235;4620;5826;6043;6044;10388;10389;10390;10972;10973;10989;10990;13312;13313;13314;13315;13370;13387;21109;21110;21111;21614;23638;23639;23640;23641;23642;23643;24326;24327;24328;24647;24648;24765;24929;24930;25465;25466;25467;27811;28421;28422;28709;30091;35009	2408;2409;2410;2411;2412;2413;2414;2415;2416;2417;2418;2419;2420;2421;2422;2423;2424;2425;2426;2427;2428;2429;2430;2431;2432;2433;2434;2435;2436;2437;2438;2439;2440;24372;24373;24374;24375;24376;24377;24378;24379;24380;24381;24382;24383;24384;24385;24386;24387;24388;24389;24390;24391;24392;24393;24394;24395;24396;24397;25162;25163;25164;25165;25166;25167;25168;25169;25170;25171;25172;25173;25174;25175;25176;25177;25178;25179;25180;25181;25182;25183;25184;25185;25186;25187;25188;25189;25190;25191;25192;25193;25194;25195;25196;25197;25198;25199;35648;35649;35650;35651;35652;35653;35654;35655;35656;35657;35658;35659;35660;35661;35662;35663;35664;35665;35666;35667;35668;35669;35670;35671;35672;35673;35674;35675;35676;35677;44354;44355;44356;44357;44358;44359;44360;44361;44362;44363;44364;44365;44366;44367;46075;46076;46077;46078;46079;46080;46081;46082;46083;46084;46085;46086;46087;46088;46089;46090;46091;46092;46093;46094;46095;46096;46097;46098;46099;46100;77794;77795;77796;77797;77798;77799;77800;77801;77802;77803;77804;77805;77806;77807;77808;77809;77810;77811;77812;77813;77814;77815;77816;77817;77818;77819;77820;77821;77822;77823;77824;77825;77826;77827;77828;77829;77830;77831;77832;77833;77834;77835;77836;77837;77838;77839;77840;77841;77842;77843;77844;77845;77846;77847;77848;77849;77850;77851;77852;77853;77854;77855;77856;77857;77858;77859;77860;77861;77862;77863;77864;77865;77866;77867;77868;77869;77870;77871;77872;77873;77874;77875;77876;77877;77878;77879;77880;77881;77882;82548;82549;82550;82551;82552;82553;82554;82724;82725;82726;82727;82728;82729;82730;82731;82732;82733;82734;82735;82736;82737;82738;82739;82740;82741;82742;82743;82744;82745;82746;82747;82748;82749;82750;82751;82752;82753;82754;82755;82756;82757;82758;82759;82760;82761;82762;82763;82764;82765;82766;82767;82768;82769;82770;82771;82772;82773;82774;82775;82776;82777;82778;82779;82780;82781;82782;82783;82784;82785;82786;82787;82788;82789;82790;82791;82792;82793;82794;82795;82796;82797;82798;82799;82800;82801;82802;82803;82804;82805;82806;101129;101130;101131;101132;101133;101134;101135;101136;101137;101138;101139;101140;101141;101142;101143;101144;101145;101146;101147;101148;101149;101150;101151;101152;101153;101154;101155;101156;101157;101158;101159;101160;101161;101162;101163;101164;101165;101166;101167;101168;101568;101569;101570;101571;101572;101573;101574;101575;101576;101577;101578;101579;101580;101581;101582;101583;101584;101585;101586;101587;101588;101589;101590;101591;101592;101593;101594;101595;101596;101597;101598;101599;101600;101601;101602;101603;101604;101605;101606;101787;101788;101789;101790;101791;101792;101793;101794;101795;101796;101797;101798;101799;101800;101801;101802;101803;101804;101805;101806;101807;101808;162270;162271;162272;162273;162274;162275;162276;162277;162278;162279;162280;162281;162282;162283;162284;162285;162286;162287;162288;162289;162290;162291;162292;162293;162294;162295;162296;162297;162298;162299;162300;162301;162302;162303;162304;162305;162306;162307;166103;166104;166105;166106;166107;166108;166109;166110;166111;166112;166113;166114;166115;166116;166117;166118;166119;166120;166121;166122;166123;166124;166125;166126;166127;166128;166129;166130;166131;166132;166133;166134;166135;166136;166137;166138;166139;166140;166141;166142;166143;166144;166145;166146;166147;166148;166149;166150;166151;166152;166153;166154;166155;166156;166157;166158;166159;166160;166161;166162;166163;166164;166165;180952;180953;180954;180955;180956;180957;180958;180959;180960;180961;180962;180963;180964;180965;180966;180967;180968;180969;180970;180971;180972;180973;180974;180975;180976;180977;180978;180979;180980;180981;180982;180983;180984;180985;180986;180987;180988;180989;180990;180991;180992;180993;180994;180995;180996;180997;180998;180999;181000;181001;181002;181003;181004;181005;181006;181007;181008;181009;181010;181011;181012;181013;181014;181015;181016;181017;181018;181019;181020;181021;181022;181023;181024;181025;181026;181027;181028;181029;181030;181031;181032;181033;181034;181035;181036;181037;181038;181039;181040;181041;181042;181043;181044;181045;181046;181047;181048;181049;181050;181051;181052;181053;181054;181055;181056;181057;181058;181059;181060;181061;181062;181063;181064;181065;181066;181067;181068;181069;181070;181071;181072;181073;181074;181075;181076;181077;181078;181079;184842;184843;184844;184845;184846;184847;184848;184849;184850;184851;184852;184853;184854;184855;184856;184857;184858;184859;184860;184861;184862;184863;184864;184865;184866;184867;184868;184869;184870;184871;184872;184873;184874;184875;184876;184877;184878;184879;184880;184881;184882;184883;184884;184885;184886;184887;187217;187218;187219;187220;187221;187222;187223;187224;187225;187226;187227;187228;187229;187230;187231;187232;187233;187234;187235;187236;187237;187238;187239;187240;187241;187242;187243;187244;187245;187246;188027;188763;188764;188765;188766;188767;188768;188769;188770;188771;188772;188773;188774;188775;188776;188777;188778;188779;188780;188781;188782;188783;188784;188785;188786;188787;188788;188789;188790;188791;188792;188793;188794;188795;188796;188797;188798;188799;188800;188801;188802;188803;188804;188805;188806;188807;188808;188809;188810;188811;188812;188813;188814;188815;188816;188817;188818;188819;188820;188821;188822;188823;191921;191922;191923;191924;191925;191926;191927;191928;191929;191930;191931;191932;191933;191934;191935;191936;191937;191938;191939;191940;191941;191942;191943;191944;191945;191946;191947;191948;191949;191950;191951;191952;191953;191954;191955;191956;191957;191958;191959;191960;191961;191962;191963;191964;191965;191966;191967;191968;191969;191970;191971;191972;191973;191974;191975;191976;191977;191978;191979;191980;191981;191982;191983;191984;191985;191986;191987;191988;191989;191990;191991;191992;191993;191994;191995;191996;191997;191998;191999;192000;192001;192002;192003;192004;192005;192006;192007;192008;192009;192010;192011;192012;192013;192014;192015;192016;192017;192018;192019;192020;192021;192022;192023;192024;210395;210396;214611;214612;214613;214614;214615;214616;214617;214618;216094;224279;262990;262991;262992;262993;262994;262995;262996;262997;262998;262999;263000;263001;263002;263003;263004;263005;263006;263007;263008;263009;263010;263011;263012;263013;263014;263015;263016;263017;263018;263019;263020;263021;263022;263023;263024;263025;263026	2427;2428;2429;2430;2431;2432;2433;2434;2435;2436;2437;2438;2439;2440;2441;2442;2443;2444;2445;2446;2447;2448;2449;2450;2451;2452;2453;2454;2455;2456;2457;24439;24440;24441;24442;24443;24444;24445;24446;24447;24448;24449;24450;24451;24452;24453;24454;24455;24456;24457;24458;24459;24460;24461;24462;24463;24464;24465;24466;24467;24468;24469;24470;24471;24472;24473;24474;24475;24476;24477;25266;25267;25268;25269;25270;25271;25272;25273;25274;25275;25276;25277;25278;25279;25280;25281;25282;25283;25284;25285;25286;25287;25288;25289;25290;25291;25292;25293;25294;25295;25296;25297;25298;25299;25300;25301;25302;25303;25304;25305;25306;25307;25308;25309;25310;25311;25312;25313;25314;25315;25316;25317;25318;25319;36126;36127;36128;36129;36130;36131;36132;36133;36134;36135;36136;36137;36138;36139;36140;36141;36142;36143;36144;36145;36146;36147;36148;36149;36150;36151;36152;36153;36154;36155;36156;36157;36158;36159;36160;36161;45020;45021;45022;45023;45024;45025;45026;45027;45028;45029;46772;46773;46774;46775;46776;46777;46778;46779;46780;46781;46782;46783;46784;46785;46786;46787;46788;46789;46790;46791;46792;46793;46794;46795;46796;46797;46798;46799;46800;46801;78758;78759;78760;78761;78762;78763;78764;78765;78766;78767;78768;78769;78770;78771;78772;78773;78774;78775;78776;78777;78778;78779;78780;78781;78782;78783;78784;78785;78786;78787;78788;78789;78790;78791;78792;78793;78794;78795;78796;78797;78798;78799;78800;78801;78802;78803;78804;78805;78806;78807;78808;78809;78810;78811;78812;78813;78814;78815;78816;78817;78818;78819;78820;78821;78822;78823;78824;78825;78826;78827;78828;78829;78830;78831;78832;78833;78834;78835;78836;78837;78838;78839;78840;78841;78842;78843;78844;78845;78846;78847;78848;78849;78850;78851;78852;78853;78854;78855;78856;78857;78858;78859;78860;78861;78862;78863;78864;78865;78866;78867;78868;78869;78870;78871;78872;78873;78874;78875;78876;78877;78878;78879;78880;78881;78882;78883;78884;78885;78886;78887;78888;78889;78890;78891;78892;78893;78894;78895;78896;83740;83741;83742;83743;83744;83745;83746;83747;83748;83932;83933;83934;83935;83936;83937;83938;83939;83940;83941;83942;83943;83944;83945;83946;83947;83948;83949;83950;83951;83952;83953;83954;83955;83956;83957;83958;83959;83960;83961;83962;83963;83964;83965;83966;83967;83968;83969;83970;83971;83972;83973;83974;83975;83976;83977;83978;83979;83980;83981;83982;83983;83984;83985;83986;83987;83988;83989;83990;83991;83992;83993;83994;83995;83996;83997;83998;83999;84000;84001;84002;84003;84004;84005;84006;84007;84008;84009;84010;84011;84012;84013;84014;84015;84016;84017;84018;84019;84020;84021;84022;84023;84024;84025;84026;84027;84028;84029;84030;84031;84032;84033;84034;84035;84036;84037;84038;84039;84040;84041;84042;102543;102544;102545;102546;102547;102548;102549;102550;102551;102552;102553;102554;102555;102556;102557;102558;102559;102560;102561;102562;102563;102564;102565;102566;102567;102568;102569;102570;102571;102572;102573;102574;102575;102576;102577;102971;102972;102973;102974;102975;102976;102977;102978;102979;102980;102981;102982;102983;102984;102985;102986;102987;102988;102989;102990;102991;102992;102993;102994;102995;102996;102997;102998;102999;103000;103001;103002;103003;103004;103005;103006;103007;103008;103009;103010;103011;103012;103013;103014;103193;103194;103195;103196;103197;103198;103199;103200;103201;103202;103203;103204;103205;103206;103207;103208;103209;103210;103211;103212;103213;103214;162604;162605;162606;162607;162608;162609;162610;162611;162612;162613;162614;162615;162616;162617;162618;162619;162620;162621;162622;162623;162624;162625;162626;162627;162628;162629;162630;162631;162632;162633;162634;162635;162636;162637;162638;162639;162640;162641;162642;162643;162644;162645;162646;166574;166575;166576;166577;166578;166579;166580;166581;166582;166583;166584;166585;166586;166587;166588;166589;166590;166591;166592;166593;166594;166595;166596;166597;166598;166599;166600;166601;166602;166603;166604;166605;166606;166607;166608;166609;166610;166611;166612;166613;166614;166615;166616;166617;166618;166619;166620;166621;166622;166623;166624;166625;166626;166627;166628;166629;166630;166631;166632;166633;166634;166635;166636;166637;166638;166639;181400;181401;181402;181403;181404;181405;181406;181407;181408;181409;181410;181411;181412;181413;181414;181415;181416;181417;181418;181419;181420;181421;181422;181423;181424;181425;181426;181427;181428;181429;181430;181431;181432;181433;181434;181435;181436;181437;181438;181439;181440;181441;181442;181443;181444;181445;181446;181447;181448;181449;181450;181451;181452;181453;181454;181455;181456;181457;181458;181459;181460;181461;181462;181463;181464;181465;181466;181467;181468;181469;181470;181471;181472;181473;181474;181475;181476;181477;181478;181479;181480;181481;181482;181483;181484;181485;181486;181487;181488;181489;181490;181491;181492;181493;181494;181495;181496;181497;181498;181499;181500;181501;181502;181503;181504;181505;181506;181507;181508;181509;181510;181511;181512;181513;181514;181515;181516;181517;181518;181519;181520;181521;181522;181523;181524;181525;181526;181527;181528;181529;181530;185234;185235;185236;185237;185238;185239;185240;185241;185242;185243;185244;185245;185246;185247;185248;185249;185250;185251;185252;185253;185254;185255;185256;185257;185258;185259;185260;185261;185262;185263;185264;185265;185266;185267;185268;185269;185270;185271;185272;185273;185274;187570;187571;187572;187573;187574;187575;187576;187577;187578;187579;187580;187581;187582;187583;187584;187585;187586;187587;187588;187589;187590;187591;187592;187593;187594;187595;188363;189060;189061;189062;189063;189064;189065;189066;189067;189068;189069;189070;189071;189072;189073;189074;189075;189076;189077;189078;189079;189080;189081;189082;189083;189084;189085;189086;189087;189088;189089;189090;189091;189092;189093;189094;189095;189096;189097;189098;189099;189100;189101;189102;189103;189104;189105;189106;189107;189108;189109;189110;189111;189112;189113;189114;189115;189116;189117;189118;189119;189120;189121;189122;189123;189124;189125;189126;189127;192169;192170;192171;192172;192173;192174;192175;192176;192177;192178;192179;192180;192181;192182;192183;192184;192185;192186;192187;192188;192189;192190;192191;192192;192193;192194;192195;192196;192197;192198;192199;192200;192201;192202;192203;192204;192205;192206;192207;192208;192209;192210;192211;192212;192213;192214;192215;192216;192217;192218;192219;192220;192221;192222;192223;192224;192225;192226;192227;192228;192229;192230;192231;192232;192233;192234;192235;192236;192237;192238;192239;192240;192241;192242;192243;192244;192245;192246;192247;192248;192249;192250;192251;192252;192253;192254;192255;192256;192257;192258;192259;192260;192261;192262;192263;192264;192265;192266;192267;192268;192269;192270;192271;192272;192273;192274;192275;192276;192277;192278;192279;192280;192281;192282;192283;192284;192285;192286;192287;192288;192289;192290;192291;192292;192293;211174;211175;211176;215357;215358;215359;215360;215361;215362;215363;215364;215365;215366;215367;215368;216807;224700;264079;264080;264081;264082;264083;264084;264085;264086;264087;264088;264089;264090;264091;264092;264093;264094;264095;264096;264097;264098;264099;264100;264101;264102;264103;264104;264105;264106;264107;264108;264109;264110;264111;264112;264113;264114;264115;264116;264117;264118;264119;264120;264121;264122;264123;264124;264125;264126	2452;24450;25282;36137;45020;46786;46801;78886;83745;83747;83940;102551;103000;103200;162641;166613;181423;181466;181504;185265;187587;188363;189114;192249;211174;215368;216807;224700;264105		111;112;495	3343;3344;3345;3346;3347;3348;3349;3350;3351;3352;3353;3354;3355;3356;3357			276;335;453		29;49;52;69;268;290;305;309;318;336;347;349;355;399;437	3
Q4E589	tr|Q4E589|Q4E589_TRYCC Aminotransferase class IV OS=Trypanosoma cruzi (strain CL Brener) OX=353153 GN=Tc00.1047053506559.410 PE=4 SV=1	Q4E589	x	x	x	x	x	x	x	31	31	31	1	31	31	31	25	23	24	21	24	25	13	25	23	24	21	24	25	13	25	23	24	21	24	25	13	72.7	72.7	72.7	42.107	373	373	6.42		1	9	34	50	210	124	33	27	23	0	323.31	By MS/MS	By MS/MS	By MS/MS	By MS/MS	By MS/MS	By MS/MS	By MS/MS	65.4	67.3	61.4	56	63	64.9	36.2	12702000000	2821000000	960010000	5442800000	320070000	2432600000	598310000	127080000	487	AIAMLGTSPGVLPVR;ANFISSLDDYEQCMK;DYILSEHK;EAHFLVPEGSR;EAYEAEAFR;EIQFYYDEESK;EKGECPSLPR;ETILSNGGR;EWYTEGIR;GECPSLPR;GITLHTVK;GITLHTVKR;HLVYGMMR;HTPNAKIIQAPLR;IIQAPLR;ISLLYNAR;LCCSLQK;LELDSPHNTMLAQLR;LYENCVLAATSK;MQSELSGILSR;NQGVMFER;PIYVGDLCLAK;RVASTTGLADIEHRPIYVGDLCLAK;SFFPPKEWYTEGIR;SLPNPPSNSGADATER;SLQDSSGAFEVFFVWDK;SNYLLVTEDGR;TVWFFNPK;VASTTGLADIEHR;VASTTGLADIEHRPIYVGDLCLAK;VRNQGVMFER				5001	1199;2100;5378;5558;5706;6512;6617;7712;8089;10215;10786;10787;12768;13022;14084;14916;16798;17201;20776;21859;23272;23919;25964;26606;27420;27431;27700;30654;30950;30951;33135	True;True;True;True;True;True;True;True;True;True;True;True;True;True;True;True;True;True;True;True;True;True;True;True;True;True;True;True;True;True;True	1354;1355;2413;2414;2415;2416;6134;6332;6493;7394;7508;8760;9178;11565;12219;12220;14453;14454;14455;14742;15928;16898;19001;19438;19439;23458;25063;25064;26795;26796;27520;29779;30495;31424;31438;31767;35086;35435;35436;35437;37930	10402;10403;10404;10405;10406;10407;10408;10409;10410;10411;10412;10413;10414;10415;10416;10417;10418;10419;10420;10421;10422;10423;10424;10425;10426;10427;10428;10429;10430;10431;10432;10433;10434;10435;10436;10437;10438;10439;10440;10441;10442;18757;18758;18759;18760;18761;18762;18763;18764;18765;18766;18767;18768;18769;18770;18771;18772;18773;18774;18775;18776;18777;18778;18779;46709;46710;46711;46712;46713;46714;46715;46716;46717;46718;46719;46720;46721;46722;46723;46724;46725;46726;46727;46728;46729;46730;46731;46732;46733;46734;46735;46736;48220;48221;48222;48223;48224;48225;48226;48227;48228;48229;48230;48231;48232;48233;48234;48235;48236;48237;48238;48239;48240;48241;48242;48243;48244;48245;48246;49216;49217;49218;49219;49220;49221;49222;49223;49224;49225;49226;49227;49228;49229;49230;49231;49232;49233;49234;49235;49236;49237;49238;49239;49240;49241;49242;49243;49244;55602;55603;55604;55605;55606;55607;55608;55609;55610;55611;55612;55613;55614;55615;55616;55617;55618;55619;56499;64689;64690;64691;64692;64693;64694;64695;67954;67955;67956;67957;67958;67959;67960;87286;87287;87288;87289;92460;92461;92462;92463;92464;92465;92466;92467;92468;92469;92470;92471;92472;92473;92474;92475;92476;92477;92478;92479;92480;92481;92482;92483;92484;92485;92486;109900;109901;109902;109903;109904;109905;109906;109907;109908;109909;109910;109911;109912;109913;109914;109915;109916;109917;109918;109919;109920;109921;109922;109923;109924;109925;109926;109927;109928;109929;109930;109931;109932;109933;109934;109935;109936;111937;111938;111939;111940;111941;122110;122111;122112;122113;122114;122115;122116;122117;122118;122119;122120;122121;122122;122123;122124;122125;122126;122127;122128;122129;122130;122131;122132;122133;122134;122135;122136;130790;130791;130792;130793;130794;130795;130796;130797;130798;130799;130800;130801;130802;130803;130804;130805;130806;130807;130808;130809;130810;130811;130812;130813;130814;130815;130816;130817;130818;130819;145839;145840;145841;145842;148887;148888;148889;148890;148891;148892;148893;148894;148895;148896;148897;148898;148899;148900;148901;148902;148903;148904;148905;148906;148907;148908;148909;148910;148911;148912;148913;148914;148915;148916;148917;148918;148919;148920;148921;148922;148923;148924;148925;148926;179670;179671;179672;179673;179674;179675;179676;179677;179678;189525;189526;189527;189528;189529;189530;189531;189532;189533;189534;189535;189536;189537;189538;189539;189540;189541;189542;189543;189544;189545;189546;189547;202800;202801;202802;202803;202804;202805;202806;202807;202808;202809;202810;202811;202812;202813;202814;202815;202816;202817;202818;202819;202820;202821;202822;202823;202824;202825;202826;202827;202828;202829;202830;202831;202832;202833;208654;222335;222336;222337;227268;227269;227270;227271;227272;227273;227274;227275;234813;234814;234815;234816;234817;234818;234819;234820;234821;234822;234823;234824;234825;234826;234827;234828;234829;234830;234907;237288;237289;237290;237291;237292;237293;237294;237295;237296;237297;237298;237299;237300;237301;237302;237303;237304;237305;237306;237307;237308;237309;263603;263604;263605;263606;263607;263608;263609;263610;263611;263612;263613;265976;265977;265978;265979;265980;265981;265982;265983;265984;265985;265986;265987;265988;265989;265990;265991;265992;265993;265994;265995;265996;265997;265998;265999;266000;286065	10504;10505;10506;10507;10508;10509;10510;10511;10512;10513;10514;10515;10516;10517;10518;10519;10520;10521;10522;10523;10524;10525;10526;10527;10528;10529;10530;10531;10532;10533;10534;10535;10536;10537;10538;10539;10540;10541;10542;10543;10544;10545;10546;10547;10548;10549;10550;18802;18803;18804;18805;18806;18807;18808;18809;18810;18811;18812;18813;18814;18815;18816;18817;18818;18819;18820;18821;18822;18823;18824;47385;47386;47387;47388;47389;47390;47391;47392;47393;47394;47395;47396;47397;47398;47399;47400;47401;47402;47403;47404;47405;47406;47407;47408;47409;47410;47411;47412;47413;47414;47415;48953;48954;48955;48956;48957;48958;48959;48960;48961;48962;48963;48964;48965;48966;48967;48968;48969;48970;48971;48972;49929;49930;49931;49932;49933;49934;49935;49936;49937;49938;49939;49940;49941;49942;49943;49944;49945;49946;49947;49948;49949;49950;49951;49952;49953;49954;49955;49956;49957;49958;56377;56378;56379;56380;56381;56382;56383;56384;56385;56386;56387;56388;56389;56390;56391;56392;56393;56394;57280;65423;65424;65425;65426;65427;65428;65429;65430;68824;68825;68826;68827;68828;68829;88613;88614;88615;88616;88617;88618;93864;93865;93866;93867;93868;93869;93870;93871;93872;93873;93874;93875;93876;93877;93878;93879;93880;93881;93882;93883;93884;93885;93886;93887;93888;111447;111448;111449;111450;111451;111452;111453;111454;111455;111456;111457;111458;111459;111460;111461;111462;111463;111464;111465;111466;111467;111468;111469;111470;111471;111472;111473;111474;111475;111476;111477;111478;111479;111480;111481;111482;111483;111484;111485;111486;111487;111488;111489;113473;113474;113475;113476;123472;123473;123474;123475;123476;123477;123478;123479;123480;123481;123482;123483;123484;123485;123486;123487;123488;123489;123490;123491;123492;123493;123494;132232;132233;132234;132235;132236;132237;132238;132239;132240;132241;132242;132243;132244;132245;132246;132247;132248;132249;132250;132251;132252;132253;132254;132255;132256;132257;132258;132259;132260;132261;132262;132263;132264;132265;132266;132267;132268;146456;146457;149405;149406;149407;149408;149409;149410;149411;149412;149413;149414;149415;149416;149417;149418;149419;149420;149421;149422;149423;149424;149425;149426;149427;149428;149429;149430;149431;149432;149433;149434;149435;149436;149437;149438;149439;149440;149441;149442;149443;149444;149445;149446;149447;149448;149449;149450;149451;149452;149453;180075;180076;180077;180078;180079;180080;180081;180082;189828;189829;189830;189831;189832;189833;189834;189835;189836;189837;189838;189839;189840;189841;189842;189843;189844;189845;189846;189847;189848;189849;189850;189851;189852;189853;203439;203440;203441;203442;203443;203444;203445;203446;203447;203448;203449;203450;203451;203452;203453;203454;203455;203456;203457;203458;203459;203460;203461;203462;203463;203464;203465;203466;203467;203468;203469;203470;203471;203472;203473;209464;222756;227760;227761;227762;227763;227764;227765;227766;227767;227768;227769;227770;235415;235416;235417;235418;235419;235420;235421;235422;235423;235424;235425;235426;235427;235428;235429;235430;235431;235432;235433;235434;235493;235494;237853;237854;237855;237856;237857;237858;237859;237860;237861;237862;237863;237864;237865;237866;237867;237868;237869;237870;237871;237872;237873;264717;264718;264719;264720;264721;264722;264723;264724;264725;264726;264727;267066;267067;267068;267069;267070;267071;267072;267073;267074;267075;267076;267077;267078;267079;267080;267081;267082;267083;267084;267085;267086;267087;267088;267089;267090;267091;287323	10541;18818;47388;48971;49936;56377;57280;65430;68826;88617;93882;93887;111467;113476;123483;132260;146456;149431;180078;189845;203462;209464;222756;227762;235429;235493;237858;264717;267068;267076;287323		160;161	4485;4486;4487;4488;4489;4490;4491			289;330		1;68;69;77;293;329;359	2
Q4DE64	tr|Q4DE64|Q4DE64_TRYCC DNA topoisomerase OS=Trypanosoma cruzi (strain CL Brener) OX=353153 GN=Tc00.1047053506493.80 PE=3 SV=1	Q4DE64	x	x	x	x	x	x	x	33	33	2	1	33	33	2	18	13	27	13	22	14	21	18	13	27	13	22	14	21	2	2	1	2	1	2	1	39.7	39.7	3.3	91.882	829	829	3.21	22	33	137	22	4	5	7	3	3	3	0	155.15	By MS/MS	By MS/MS	By MS/MS	By MS/MS	By MS/MS	By MS/MS	By MS/MS	25.6	19.1	32.9	19.8	27.1	20.6	26.1	1137600000	173330000	44423000	270470000	43631000	305440000	39704000	260610000	236	AISFPEVR;AVAMATTGHFMAMK;AVYDLVR;AYMHSITEDGIR;AYMHSITEDGIRK;DDAEFEESVANAK;EGELIAVHALQTIK;EIQWTPR;ENRPVPPLLHSEGTLIEELK;FTSGSGDKLQVVLEGK;GEASHWATEAEAR;GLHDYLR;GYIAVNPK;IAAFLEK;IDESALTDIYATIK;IDESALTDIYATIKK;IFGFLGSSVVR;IQETLER;KLDLIAKPNPAK;LDLIAKPNPAK;LKHEQEEGSGKDDAEFEESVANAK;LNNVTEIILATDPDR;LQVVLEGK;LVDKCDYDLANAAETR;LVIVESPNK;MMRRTLAALEK;NTLASFMIPMK;PSTYPMIVK;SLSQEEFR;TYHNFTALQR;VAEPGWTR;VEGLLSDPNVIPDWSFK;VQTPALILIHER				2676	1387;2875;3179;3262;3263;3701;6200;6524;7277;9571;10210;10977;12092;13211;13467;13468;13726;14738;15846;16971;18173;19118;19623;20356;20479;21673;23465;24094;27472;30704;30813;31271;33097	True;True;True;True;True;True;True;True;True;True;True;True;True;True;True;True;True;True;True;True;True;True;True;True;True;True;True;True;True;True;True;True;True	1575;3287;3288;3643;3739;3740;3741;4228;7037;7409;8278;10857;11560;12430;13710;14948;15223;15224;15514;16699;17926;19187;20513;21619;22171;22975;23114;24795;27014;27015;27722;31482;35143;35271;35781;37888	12375;25608;25609;25610;28897;28898;28899;28900;28901;28902;29666;29667;29668;29669;29670;29671;29672;29673;29674;29675;29676;29677;29678;29679;29680;29681;29682;29683;32881;52558;52559;52560;52561;52562;52563;55738;55739;55740;61549;61550;61551;61552;61553;61554;61555;61556;61557;61558;61559;61560;61561;61562;61563;81583;87243;87244;87245;87246;87247;87248;87249;87250;94224;94225;94226;94227;94228;94229;94230;94231;94232;94233;104010;104011;104012;104013;104014;104015;104016;104017;104018;104019;104020;104021;104022;104023;104024;113547;113548;113549;115807;115808;115809;115810;115811;115812;115813;115814;118277;118278;118279;118280;118281;118282;118283;118284;118285;118286;118287;118288;118289;118290;118291;118292;118293;118294;118295;118296;118297;118298;118299;118300;118301;118302;118303;118304;118305;118306;118307;129073;129074;129075;129076;129077;138096;138097;138098;138099;138100;138101;138102;138103;138104;138105;138106;147108;157836;157837;157838;157839;157840;166216;166217;166218;170292;170293;170294;176252;176253;177215;177216;177217;177218;177219;177220;177221;177222;177223;177224;177225;177226;177227;188132;204964;204965;204966;204967;204968;204969;204970;209878;209879;209880;235154;235155;235156;263895;263896;263897;263898;263899;263900;263901;263902;263903;263904;263905;263906;263907;263908;263909;263910;263911;263912;263913;263914;263915;263916;263917;263918;263919;264769;264770;264771;269051;269052;269053;269054;269055;269056;269057;269058;269059;269060;269061;285724;285725;285726;285727;285728;285729;285730;285731;285732;285733;285734;285735;285736;285737	12490;25716;25717;25718;29240;29241;29242;29243;29244;30050;30051;30052;30053;30054;30055;30056;30057;30058;30059;30060;30061;30062;30063;30064;30065;30066;30067;30068;33328;33329;53338;53339;53340;53341;53342;53343;56516;56517;56518;62381;62382;62383;62384;62385;62386;62387;62388;62389;62390;62391;62392;62393;62394;62395;62396;62397;62398;62399;62400;62401;82756;88581;88582;88583;88584;88585;88586;88587;95599;95600;95601;95602;95603;95604;95605;95606;95607;95608;95609;105419;105420;105421;105422;105423;105424;105425;105426;105427;105428;105429;105430;105431;114998;114999;115000;117179;117180;117181;117182;117183;117184;117185;119687;119688;119689;119690;119691;119692;119693;119694;119695;119696;119697;119698;119699;119700;119701;119702;119703;119704;119705;119706;119707;119708;119709;119710;119711;119712;119713;119714;119715;119716;119717;130533;130534;130535;130536;139077;139078;139079;139080;139081;139082;139083;139084;139085;139086;147598;158417;158418;158419;158420;158421;158422;166711;166712;166713;166714;166715;166716;170802;170803;170804;170805;176758;177732;177733;177734;177735;177736;177737;177738;177739;177740;177741;177742;188452;205630;205631;205632;205633;205634;205635;205636;205637;205638;205639;205640;205641;205642;205643;210660;210661;210662;235751;235752;235753;264993;264994;264995;264996;264997;264998;264999;265000;265001;265002;265003;265004;265005;265006;265007;265008;265009;265899;265900;265901;270303;270304;270305;270306;270307;270308;270309;270310;270311;287013;287014;287015;287016;287017;287018;287019;287020;287021;287022;287023	12490;25718;29244;30056;30066;33328;53341;56516;62393;82756;88587;95601;105424;114999;117180;117185;119687;130535;139080;147598;158422;166715;170802;176758;177738;188452;205630;210661;235752;265004;265901;270306;287015		422;423	2597;2598;2599;2600;2601;2602			3;4		57;64;66;165;466;469	2
Q4DQ13	tr|Q4DQ13|Q4DQ13_TRYCC DNA topoisomerase OS=Trypanosoma cruzi (strain CL Brener) OX=353153 GN=Tc00.1047053510121.160 PE=3 SV=1	Q4DQ13	x	x	x	x	x	x	x	33	2	2	1	33	2	2	17	12	27	12	22	13	22	1	1	1	1	1	1	2	1	1	1	1	1	1	2	38.9	2.5	2.5	92.024	830	830	3.4	5	2	13	5	1	1	1	2			0	6.6452	By MS/MS	By MS/MS	By MS/MS	By MS/MS	By MS/MS	By MS/MS	By MS/MS	23.9	17.3	33.3	18.1	27.5	18.9	27.3	106210000	19403000	6267400	21898000	5233000	23257000	5024100	25127000	24	AISFPEVR;AVAMATTGHFMAMK;AVYDLVR;AYMHSITEDGIR;AYMHSITEDGIRK;DDAEFEESVANAK;EGELIAVHALQTIK;EIQWTPR;ENRPVPPLLHSEGTLIEELK;FTSGSGDKLQVVLEGK;GEASHWATEAEAR;GLHDYLR;GYIAVNPK;IAAFLEK;IDESALTDIYATIK;IDESALTDIYATIKK;IFGFLGSSVVR;IQETLER;KLDLIAKPNPAK;LDLIAKPNPAK;LKHEQEEGSGKDDAEFEESVANAK;LNNVTEIILATDPDR;LQVVLEGK;LVDKCDYDLANAAETR;LVIVESPNK;MMRRTLAALEK;NTLASFMIPMK;PSTYPMIVK;SLSQEEFR;TVSAPEGK;VAEPGWTR;VALATGDLMALPK;VQTPALILIHER				3657	1387;2875;3179;3262;3263;3701;6200;6524;7277;9571;10210;10977;12092;13211;13467;13468;13726;14738;15846;16971;18173;19118;19623;20356;20479;21673;23465;24094;27472;30603;30813;30863;33097	False;False;False;False;False;False;False;False;False;False;False;False;False;False;False;False;False;False;False;False;False;False;False;False;False;False;False;False;False;True;False;True;False	1575;3287;3288;3643;3739;3740;3741;4228;7037;7409;8278;10857;11560;12430;13710;14948;15223;15224;15514;16699;17926;19187;20513;21619;22171;22975;23114;24795;27014;27015;27722;31482;35029;35271;35330;35331;37888	12375;25608;25609;25610;28897;28898;28899;28900;28901;28902;29666;29667;29668;29669;29670;29671;29672;29673;29674;29675;29676;29677;29678;29679;29680;29681;29682;29683;32881;52558;52559;52560;52561;52562;52563;55738;55739;55740;61549;61550;61551;61552;61553;61554;61555;61556;61557;61558;61559;61560;61561;61562;61563;81583;87243;87244;87245;87246;87247;87248;87249;87250;94224;94225;94226;94227;94228;94229;94230;94231;94232;94233;104010;104011;104012;104013;104014;104015;104016;104017;104018;104019;104020;104021;104022;104023;104024;113547;113548;113549;115807;115808;115809;115810;115811;115812;115813;115814;118277;118278;118279;118280;118281;118282;118283;118284;118285;118286;118287;118288;118289;118290;118291;118292;118293;118294;118295;118296;118297;118298;118299;118300;118301;118302;118303;118304;118305;118306;118307;129073;129074;129075;129076;129077;138096;138097;138098;138099;138100;138101;138102;138103;138104;138105;138106;147108;157836;157837;157838;157839;157840;166216;166217;166218;170292;170293;170294;176252;176253;177215;177216;177217;177218;177219;177220;177221;177222;177223;177224;177225;177226;177227;188132;204964;204965;204966;204967;204968;204969;204970;209878;209879;209880;235154;235155;235156;263145;264769;264770;264771;265296;265297;265298;265299;265300;265301;265302;265303;265304;265305;265306;265307;265308;265309;265310;265311;265312;265313;265314;265315;265316;265317;265318;265319;265320;265321;265322;265323;265324;285724;285725;285726;285727;285728;285729;285730;285731;285732;285733;285734;285735;285736;285737	12490;25716;25717;25718;29240;29241;29242;29243;29244;30050;30051;30052;30053;30054;30055;30056;30057;30058;30059;30060;30061;30062;30063;30064;30065;30066;30067;30068;33328;33329;53338;53339;53340;53341;53342;53343;56516;56517;56518;62381;62382;62383;62384;62385;62386;62387;62388;62389;62390;62391;62392;62393;62394;62395;62396;62397;62398;62399;62400;62401;82756;88581;88582;88583;88584;88585;88586;88587;95599;95600;95601;95602;95603;95604;95605;95606;95607;95608;95609;105419;105420;105421;105422;105423;105424;105425;105426;105427;105428;105429;105430;105431;114998;114999;115000;117179;117180;117181;117182;117183;117184;117185;119687;119688;119689;119690;119691;119692;119693;119694;119695;119696;119697;119698;119699;119700;119701;119702;119703;119704;119705;119706;119707;119708;119709;119710;119711;119712;119713;119714;119715;119716;119717;130533;130534;130535;130536;139077;139078;139079;139080;139081;139082;139083;139084;139085;139086;147598;158417;158418;158419;158420;158421;158422;166711;166712;166713;166714;166715;166716;170802;170803;170804;170805;176758;177732;177733;177734;177735;177736;177737;177738;177739;177740;177741;177742;188452;205630;205631;205632;205633;205634;205635;205636;205637;205638;205639;205640;205641;205642;205643;210660;210661;210662;235751;235752;235753;264228;265899;265900;265901;266427;266428;266429;266430;266431;266432;266433;266434;266435;266436;266437;266438;266439;266440;266441;266442;266443;266444;266445;266446;266447;266448;266449;266450;287013;287014;287015;287016;287017;287018;287019;287020;287021;287022;287023	12490;25718;29244;30056;30066;33328;53341;56516;62393;82756;88587;95601;105424;114999;117180;117185;119687;130535;139080;147598;158422;166715;170802;176758;177738;188452;205630;210661;235752;264228;265901;266438;287015		422;423	2597;2598;2599;2600;2601;2602;3342			3;4		57;64;66;165;466;469;764	2
Q4CX87;Q4CY92	tr|Q4CX87|Q4CX87_TRYCC Tryparedoxin peroxidase, putative OS=Trypanosoma cruzi (strain CL Brener) OX=353153 GN=Tc00.1047053509499.14 PE=4 SV=1	Q4CX87	x	x	x	x	x	x	x	16;5	16;5	16;5	2	16	16	16	11	12	9	12	12	11	11	11	12	9	12	12	11	11	11	12	9	12	12	11	11	72.1	72.1	72.1	25.506	226	226;113	7.78	1	1	1	2	5	10	92	64	20	40	0	95.845	By MS/MS	By MS/MS	By MS/MS	By MS/MS	By MS/MS	By MS/MS	By MS/MS	56.6	52.2	38.1	48.7	47.8	43.4	43.4	6.1036e+09	1123100000	345490000	1.7517e+09	211790000	1360600000	198770000	1112200000	225	ANEYFEK;DYGVLIEEQGISLR;EAAPEWAGK;GGLGEMSIPVLSDLTK;GLFIIDDK;GLFIIDDKGILR;HITVNDLPVGR;INTQVVAVSCDSQYSHLAWINTPR;IQDISLNDYK;IQDISLNDYKGK;LLNLDYQAYK;MFRRMAVTSLQK;NGDVIPCNWRPGKPTMK;NKGGLGEMSIPVLSDLTK;NVEEVLR;VVQAFQYVDK				1072	2098;5373;5457;10522;10939;10940;12612;14556;14720;14721;18636;21233;22622;22860;23534;33765	True;True;True;True;True;True;True;True;True;True;True;True;True;True;True;True	2411;6129;6225;11908;11909;12387;12388;14280;16485;16486;16679;16680;21015;24118;26029;26030;26031;26302;26303;27091;38639	18727;18728;18729;18730;18731;18732;18733;18734;18735;18736;18737;18738;46685;46686;46687;46688;46689;46690;46691;46692;46693;46694;46695;46696;46697;46698;47557;47558;47559;47560;47561;47562;47563;47564;47565;47566;89854;89855;89856;89857;89858;89859;89860;89861;89862;89863;89864;89865;89866;89867;89868;89869;89870;89871;89872;89873;89874;89875;89876;89877;89878;89879;89880;89881;89882;93761;93762;93763;93764;93765;93766;93767;93768;93769;93770;93771;93772;93773;93774;93775;93776;93777;93778;93779;93780;93781;93782;93783;93784;93785;93786;93787;93788;93789;93790;93791;93792;108698;108699;108700;108701;108702;108703;108704;108705;108706;108707;108708;108709;108710;108711;108712;108713;108714;108715;108716;108717;108718;108719;108720;108721;108722;108723;108724;108725;108726;108727;108728;108729;108730;108731;108732;108733;108734;108735;108736;108737;108738;108739;108740;127137;127138;127139;127140;127141;127142;127143;128836;128837;128838;128839;128840;128841;128842;128843;128844;161519;161520;183767;183768;196170;196171;196172;196173;196174;196175;196176;196177;196178;196179;198184;198185;198186;198187;198188;198189;198190;198191;198192;198193;198194;198195;198196;198197;198198;198199;198200;198201;198202;198203;198204;205462;205463;205464;205465;205466;205467;205468;205469;205470;205471;205472;205473;205474;205475;205476;205477;205478;205479;205480;205481;205482;291383;291384;291385;291386;291387;291388;291389;291390;291391;291392;291393;291394;291395;291396;291397;291398;291399;291400;291401;291402;291403;291404;291405;291406	18775;18776;18777;18778;18779;18780;18781;18782;18783;18784;18785;18786;18787;18788;18789;18790;47364;47365;47366;47367;47368;47369;47370;47371;47372;47373;47374;47375;47376;47377;47378;48306;48307;48308;48309;48310;48311;48312;48313;48314;48315;48316;91268;91269;91270;91271;91272;91273;91274;91275;91276;91277;91278;91279;91280;91281;91282;91283;91284;91285;91286;91287;91288;91289;91290;91291;91292;91293;91294;91295;91296;91297;91298;91299;91300;95136;95137;95138;95139;95140;95141;95142;95143;95144;95145;95146;95147;95148;95149;95150;95151;95152;95153;95154;95155;95156;95157;95158;95159;95160;95161;95162;95163;110286;110287;110288;110289;110290;110291;110292;110293;110294;110295;110296;110297;110298;110299;110300;110301;110302;110303;110304;110305;110306;110307;110308;110309;110310;110311;110312;110313;110314;110315;110316;110317;110318;110319;110320;110321;110322;110323;110324;110325;110326;110327;110328;110329;110330;110331;110332;110333;110334;110335;110336;110337;128575;128576;128577;128578;128579;130308;130309;130310;130311;130312;130313;130314;130315;130316;161896;161897;184242;196574;196575;196576;196577;196578;196579;198526;198527;198528;198529;198530;198531;198532;198533;198534;198535;198536;198537;206167;206168;206169;206170;206171;206172;206173;206174;206175;206176;206177;206178;206179;206180;206181;206182;206183;206184;206185;206186;292728;292729;292730;292731;292732;292733;292734;292735;292736;292737;292738;292739;292740;292741;292742;292743;292744;292745;292746;292747;292748;292749;292750;292751;292752;292753;292754;292755;292756;292757	18776;47371;48314;91270;95137;95155;110326;128575;130315;130316;161896;184242;196574;198534;206186;292746		264;265;266;267	1108;1109;1110;1111			3;4;121;207		1;5;129;213	4
Q4DRH2;Q4DHD3	tr|Q4DRH2|Q4DRH2_TRYCC Mediator of RNA polymerase II transcription subunit 12 OS=Trypanosoma cruzi (strain CL Brener) OX=353153 GN=Tc00.1047053506775.130 PE=4 SV=1;tr|Q4DHD3|Q4DHD3_TRYCC Protein kinase domain-containing protein OS=Trypanosoma cruzi (strain	Q4DRH2	x	x	x	x	x	x	x	6;6	6;6	6;6	2	6	6	6	2	2	2	2	1	2	1	2	2	2	2	1	2	1	2	2	2	2	1	2	1	3.4	3.4	3.4	190.56	1688	1688;1688	4.76	1	2	7		1		1	2	3		0	4.4712	By MS/MS	By MS/MS	By MS/MS	By MS/MS	By MS/MS	By MS/MS	By MS/MS	1.2	1.1	1.1	1.1	0.7	1.1	0.7	13445000	73066	11203000	0	1186200	0	983050	0	8	ASPVALQAGLER;IAPLVIVSTR;LLFYLALPR;MIRPTRWQPEK;TEQVLIR;TVPPEAEK				2974	2613;13334;18442;21421;29039;30587	True;True;True;True;True;True	2985;15078;20794;24397;24398;33234;35012	23174;23175;114726;114727;114728;114729;114730;159893;185351;185352;249220;263037;263038;263039;263040;263041;263042	23255;23256;116133;116134;116135;160379;185709;185710;250044;264130	23256;116135;160379;185709;250044;264130		451;452	2831			3;6		1	2
Q4D5P1;Q4D3M8	tr|Q4D5P1|Q4D5P1_TRYCC Aminopeptidase OS=Trypanosoma cruzi (strain CL Brener) OX=353153 GN=Tc00.1047053511051.70 PE=3 SV=1	Q4D5P1	x	x	x	x	x	x	x	32;2	32;2	11;2	2	32	32	11	27	26	26	23	28	27	27	27	26	26	23	28	27	27	8	9	9	8	9	8	9	40.8	40.8	11.7	98.381	870	870;117	3.39	100	72	215	75	23	23	19	15	12	11	0	323.31	By MS/MS	By MS/MS	By MS/MS	By MS/MS	By MS/MS	By MS/MS	By MS/MS	35.5	34.8	33.6	30.7	34.9	35.7	34.3	3.5608e+09	781330000	212400000	654850000	192530000	908570000	190510000	620640000	549	AAFDEVK;AAGKPLAPILEFWTGK;AAVFTAFVK;AFELDSLR;ALAETASDAMER;ASFALDVACK;ATFPLQK;AYAMELR;DKQSLLITQHR;DVTEFYSK;EIDDIFDAISYSK;ETALLCDENSAASHR;FLATGDAGEGEDETVWK;FSIFSDYHAFTR;GMASYLK;HFAYGNATTEDLWK;IPLLITTPENGVQR;LGYAFESVDDHNVIQLR;LPGLILGR;LVAAEDEETIAYALK;MVVNFIGEDVFQK;MWPILAMR;NVLPDDPTPR;PLAPILEFWTGK;QGYPFLTVSSLR;QSLLITQHR;SFQQGVEGMR;SQDTFYVLSSLACNTK;SSHPVEVDVQNAK;VIVASQGEEAINAHNAYFR;VLPLYEEFFESSYILPK;VNNDQSAFCR				1889	104;129;317;760;1486;2538;2734;3215;4304;5287;6404;7659;8951;9447;11156;12371;14651;17786;19244;20296;22145;22156;23586;23925;24517;25020;26682;27843;28025;32038;32405;32741	True;True;True;True;True;True;True;True;True;True;True;True;True;True;True;True;True;True;True;True;True;True;True;True;True;True;True;True;True;True;True;True	118;144;351;862;1685;1686;2909;3121;3684;3685;4900;6029;7273;8701;8702;10150;10723;12628;14020;16594;20078;21761;22909;25481;25482;25498;25499;27147;27527;28188;28749;30580;30581;31920;31921;32117;36651;37069;37485;37486	1000;1001;1002;1003;1178;1179;1180;1181;1182;1183;1184;1185;1186;1187;1188;1189;2767;2768;2769;2770;2771;2772;2773;2774;2775;2776;2777;2778;2779;2780;2781;2782;2783;2784;2785;2786;2787;2788;2789;6632;6633;6634;6635;6636;6637;6638;6639;6640;6641;6642;6643;6644;6645;6646;6647;6648;6649;6650;6651;6652;6653;6654;6655;6656;6657;6658;13115;13116;13117;13118;13119;13120;13121;13122;13123;13124;13125;13126;13127;13128;13129;13130;13131;13132;13133;13134;13135;13136;13137;13138;13139;13140;13141;13142;13143;13144;13145;13146;13147;13148;13149;13150;13151;13152;13153;13154;13155;13156;13157;13158;13159;13160;13161;13162;13163;13164;13165;13166;13167;13168;13169;22699;22700;22701;22702;22703;22704;22705;22706;22707;22708;22709;22710;22711;22712;24247;24248;24249;29160;29161;29162;29163;29164;29165;29166;29167;29168;29169;29170;29171;29172;29173;37684;37685;37686;37687;37688;37689;37690;37691;37692;37693;37694;37695;37696;37697;37698;37699;37700;37701;37702;37703;37704;37705;45949;45950;45951;45952;45953;45954;45955;45956;45957;54730;54731;54732;54733;54734;54735;54736;54737;54738;54739;54740;54741;54742;54743;54744;54745;54746;54747;54748;54749;54750;54751;64344;64345;64346;64347;64348;64349;64350;64351;64352;64353;64354;64355;64356;64357;75911;75912;75913;75914;75915;75916;75917;75918;75919;75920;75921;75922;75923;75924;80405;80406;80407;80408;80409;80410;80411;80412;80413;80414;80415;80416;80417;80418;80419;80420;80421;80422;80423;96008;96009;96010;106413;106414;106415;106416;106417;106418;106419;106420;106421;106422;106423;128130;128131;128132;128133;128134;128135;128136;128137;128138;128139;128140;128141;128142;128143;128144;128145;128146;128147;128148;128149;128150;128151;128152;128153;128154;128155;128156;153958;153959;153960;153961;153962;153963;153964;153965;153966;153967;167304;167305;167306;167307;167308;167309;167310;167311;167312;167313;167314;167315;167316;167317;167318;167319;167320;167321;167322;167323;167324;167325;167326;167327;167328;167329;167330;175689;175690;175691;175692;175693;175694;175695;175696;175697;175698;175699;175700;175701;175702;192093;192094;192095;192096;192097;192098;192099;192100;192101;192102;192103;192104;192105;192106;192107;192108;192109;192110;192111;192112;192113;192114;192115;192116;192212;192213;192214;192215;205949;205950;205951;205952;205953;205954;205955;205956;205957;205958;205959;205960;205961;208684;208685;208686;208687;208688;208689;208690;208691;208692;208693;208694;208695;208696;208697;208698;208699;208700;208701;212824;212825;212826;212827;212828;212829;212830;216373;216374;216375;216376;216377;216378;216379;216380;216381;216382;216383;216384;216385;216386;216387;216388;216389;216390;216391;227835;227836;227837;227838;227839;227840;227841;227842;227843;227844;227845;227846;227847;227848;227849;227850;227851;227852;227853;227854;227855;227856;227857;227858;227859;227860;227861;227862;227863;227864;227865;227866;227867;227868;227869;227870;227871;227872;227873;227874;227875;227876;227877;227878;227879;227880;238491;238492;238493;238494;238495;238496;238497;238498;238499;238500;238501;238502;238503;238504;238505;240105;240106;240107;240108;240109;240110;240111;240112;240113;240114;240115;240116;240117;240118;240119;240120;240121;240122;240123;240124;240125;240126;240127;240128;240129;240130;240131;240132;240133;240134;240135;240136;240137;240138;240139;240140;240141;240142;240143;240144;240145;240146;240147;240148;240149;240150;240151;240152;276195;276196;276197;276198;276199;276200;276201;276202;276203;276204;276205;276206;276207;279414;279415;279416;279417;279418;279419;282464;282465;282466;282467;282468;282469;282470;282471	1029;1030;1031;1032;1194;1195;1196;1197;1198;1199;1200;1201;1202;1203;1204;1205;1206;1207;1208;1209;2769;2770;2771;2772;2773;2774;2775;2776;2777;2778;2779;2780;2781;2782;2783;2784;2785;2786;2787;2788;2789;2790;2791;6732;6733;6734;6735;6736;6737;6738;6739;6740;6741;6742;6743;6744;6745;6746;6747;6748;6749;6750;6751;6752;6753;6754;6755;6756;6757;6758;13175;13176;13177;13178;13179;13180;13181;13182;13183;13184;13185;13186;13187;13188;13189;13190;13191;13192;13193;13194;13195;13196;13197;13198;13199;13200;13201;13202;13203;13204;13205;13206;13207;13208;13209;13210;13211;13212;13213;13214;13215;13216;13217;13218;13219;13220;13221;13222;13223;13224;13225;13226;13227;13228;22794;22795;22796;22797;22798;22799;22800;22801;22802;22803;22804;22805;24324;24325;24326;29473;29474;29475;29476;29477;29478;29479;29480;29481;29482;29483;38195;38196;38197;38198;38199;38200;38201;38202;38203;38204;38205;38206;38207;38208;38209;38210;38211;46649;46650;46651;46652;46653;46654;46655;46656;46657;55493;55494;55495;55496;55497;55498;55499;55500;55501;55502;55503;55504;55505;55506;55507;55508;55509;55510;55511;55512;65089;65090;65091;65092;65093;65094;65095;65096;65097;65098;65099;65100;76918;76919;76920;76921;76922;76923;76924;76925;76926;76927;76928;76929;81581;81582;81583;81584;81585;81586;81587;81588;81589;81590;81591;81592;81593;81594;81595;81596;81597;81598;97431;97432;97433;107907;107908;107909;107910;107911;107912;107913;129591;129592;129593;129594;129595;129596;129597;129598;129599;129600;129601;129602;129603;129604;129605;129606;129607;129608;129609;129610;129611;129612;129613;129614;129615;129616;129617;129618;129619;129620;129621;129622;129623;129624;129625;129626;154456;154457;154458;154459;154460;154461;154462;154463;154464;154465;167784;167785;167786;167787;167788;167789;167790;167791;167792;167793;167794;167795;167796;167797;167798;167799;167800;167801;167802;167803;167804;167805;167806;167807;167808;167809;176216;176217;176218;176219;176220;176221;176222;176223;176224;176225;176226;176227;176228;176229;176230;176231;176232;176233;176234;176235;192377;192378;192379;192380;192381;192382;192383;192384;192385;192386;192387;192388;192389;192390;192391;192392;192393;192394;192395;192396;192397;192398;192399;192400;192401;192402;192403;192485;192486;192487;192488;192489;192490;192491;206682;206683;206684;206685;206686;206687;206688;206689;206690;206691;206692;206693;206694;206695;206696;206697;206698;209494;209495;209496;209497;209498;209499;209500;209501;209502;209503;209504;209505;213537;213538;213539;213540;213541;213542;217095;217096;217097;217098;217099;217100;217101;217102;217103;217104;217105;217106;217107;217108;217109;217110;217111;217112;217113;217114;217115;228319;228320;228321;228322;228323;228324;228325;228326;228327;228328;228329;228330;228331;228332;228333;228334;228335;228336;228337;228338;228339;228340;228341;228342;228343;228344;228345;228346;228347;228348;228349;228350;228351;228352;228353;228354;228355;228356;228357;228358;228359;228360;228361;228362;228363;228364;228365;228366;228367;228368;228369;239072;239073;239074;239075;239076;239077;239078;239079;239080;239081;239082;239083;239084;239085;239086;240664;240665;240666;240667;240668;240669;240670;240671;240672;240673;240674;240675;240676;240677;240678;240679;240680;240681;240682;240683;240684;240685;240686;240687;240688;240689;240690;240691;240692;240693;240694;240695;240696;240697;240698;240699;240700;240701;240702;240703;240704;240705;240706;240707;240708;240709;240710;240711;240712;240713;240714;240715;240716;240717;240718;240719;240720;240721;240722;240723;240724;240725;240726;240727;277633;277634;277635;277636;277637;277638;277639;277640;277641;277642;277643;277644;277645;277646;277647;277648;280719;280720;280721;280722;280723;283764;283765;283766;283767;283768;283769	1029;1209;2770;6733;13209;22795;24326;29483;38205;46654;55504;65096;76920;81596;97431;107909;129611;154463;167805;176223;192378;192485;206687;209502;213539;217113;228356;239072;240708;277642;280721;283768		344;345	1841;1842;1843;1844			305;545		409;730;784;847	2
Q4CMA6	tr|Q4CMA6|Q4CMA6_TRYCC Retrotransposon hot spot (RHS) protein, putative (Fragment) OS=Trypanosoma cruzi (strain CL Brener) OX=353153 GN=Tc00.1047053503483.9 PE=4 SV=1	Q4CMA6	x	x	x	x	x	x	x	19	13	9	1	19	13	9	10	8	10	11	10	11	12	6	6	7	6	7	7	8	4	5	5	4	5	6	6	22.8	14.7	10.3	103.31	916	916	3.01	8	24	42	11	6	6					0	27.84	By MS/MS	By MS/MS	By MS/MS	By MS/MS	By MS/MS	By MS/MS	By MS/MS	14.5	9.4	10.3	14.6	10.7	14.3	13.5	469880000	45592000	11731000	121530000	14850000	123030000	15566000	137580000	76	ALEQLGLR;ALPSYQVLEAINK;AMCTWMK;DEQAGYWK;DFFSDPTR;EEMDLEEDVR;EEMDLEEDVRK;EGEPPQSWTYK;ELPPPSPSKPQDSVLK;GLDKDEQAGYWK;GYIIYDVAK;IVMNCPDEMDVK;KGTPPDTGFAPSTGWGMIVVSSPK;LGAVNAALVAIK;LNDFLTLEMEGR;NGNVAMEAFVQDPETFIK;SMNAGSYLLYQLLHYDVEK;VLIGTPGIGK;VLVEVQK				190	1613;1829;1978;3843;3883;5956;5957;6203;6963;10906;12098;15236;15712;17542;19015;22669;27593;32296;32545	True;True;True;True;False;True;True;False;True;True;False;True;False;True;False;True;True;False;True	1826;2067;2233;4385;4431;6765;6766;6767;6768;6769;7041;7898;12353;13717;17256;17257;17258;17783;19806;21496;21497;26084;31633;36949;37219	14592;14593;14594;14595;14596;14597;14598;14599;14600;14601;14602;14603;14604;14605;14606;14607;14608;14609;14610;14611;14612;14613;14614;14615;16628;16629;16630;16631;16632;16633;16634;16635;16636;16637;16638;17792;34029;34386;34387;34388;50968;50969;50970;50971;50972;50973;50974;50975;50976;50977;50978;50979;50980;50981;50982;50983;50984;50985;50986;50987;52580;52581;52582;52583;58964;58965;58966;58967;58968;58969;58970;58971;58972;58973;58974;93535;93536;104075;104076;104077;104078;104079;104080;104081;104082;104083;104084;104085;104086;104087;104088;104089;104090;104091;104092;104093;104094;104095;104096;104097;104098;104099;104100;104101;104102;104103;104104;104105;104106;104107;104108;104109;104110;104111;104112;104113;104114;133443;133444;133445;133446;133447;133448;133449;133450;133451;133452;133453;133454;133455;133456;136960;151681;164968;164969;164970;164971;164972;164973;164974;164975;164976;164977;196604;196605;196606;196607;196608;236311;236312;278351;278352;278353;278354;278355;278356;278357;278358;278359;278360;278361;278362;278363;278364;278365;278366;278367;278368;278369;278370;278371;278372;278373;278374;278375;278376;278377;278378;278379;278380;278381;278382;278383;278384;278385;278386;278387;278388;278389;278390;278391;278392;278393;278394;278395;278396;278397;278398;278399;280466;280467;280468;280469;280470	14718;14719;14720;14721;14722;14723;14724;14725;14726;14727;14728;14729;14730;14731;14732;14733;14734;14735;14736;14737;14738;14739;14740;14741;14742;16722;16723;16724;16725;16726;16727;16728;16729;16730;17851;34529;34877;34878;34879;34880;51733;51734;51735;51736;51737;51738;51739;51740;51741;51742;51743;51744;51745;51746;51747;51748;51749;51750;53365;53366;59713;59714;59715;59716;59717;59718;59719;59720;59721;59722;59723;59724;59725;59726;94901;105480;105481;105482;105483;105484;105485;105486;105487;105488;105489;105490;105491;105492;105493;105494;105495;105496;105497;105498;105499;105500;105501;105502;105503;105504;105505;105506;105507;105508;105509;105510;105511;105512;105513;105514;105515;105516;105517;105518;105519;105520;134823;134824;134825;134826;134827;134828;134829;134830;134831;134832;134833;134834;134835;134836;134837;138100;152198;165388;165389;165390;165391;165392;165393;165394;197016;197017;197018;236849;236850;279724;279725;279726;279727;279728;279729;279730;279731;279732;279733;279734;279735;279736;279737;279738;279739;279740;279741;279742;279743;279744;279745;279746;279747;279748;279749;279750;279751;279752;279753;279754;279755;279756;279757;279758;279759;279760;279761;279762;279763;279764;279765;279766;279767;279768;279769;279770;279771;279772;279773;279774;281712;281713;281714;281715;281716	14734;16722;17851;34529;34879;51736;51747;53366;59718;94901;105486;134830;138100;152198;165389;197016;236850;279732;281714		12;187	166;167;168;169;170;171			308;309		130;250;301;491;603;609	2
Q4DM85	tr|Q4DM85|Q4DM85_TRYCC Peptidylprolyl isomerase OS=Trypanosoma cruzi (strain CL Brener) OX=353153 GN=Tc00.1047053511301.70 PE=4 SV=1	Q4DM85	x	x	x	x	x	x	x	19	19	4	1	19	19	4	9	9	13	9	12	7	16	9	9	13	9	12	7	16	4	4	3	4	3	3	3	49.8	49.8	16	48.326	426	426	5.63			2	11	89	19	21	7	4	3	0	275.32	By MS/MS	By MS/MS	By MS/MS	By MS/MS	By MS/MS	By MS/MS	By MS/MS	32.4	32.9	32.6	32.9	32.2	25.4	42	2241000000	369440000	96285000	652620000	63731000	381230000	77771000	599890000	144	AIEFLETDSGLK;AIEFLETDSGLKDEEKEEAR;ANCLLCEWDEAKR;CSPAYGYGAAGSPPK;DVEYPIR;DVEYPIREETEVPGTNK;EEDISEENDKSIMK;FDSSFDR;FDSSFDRGEYFEFTLGSGQVIK;FSECVGYCDK;GEYFEFTLGSGQVIK;GVATMQIGETAILK;LILGDAAVPPHLEQCLSTMR;LLAIDAQNTDAK;NLTVEGVGYEK;NLTVEGVGYEKPGYEATVK;VHYIGKLEADGSK;VILFGNLSQVLLSR;VLLQQLQEK				3433	1241;1242;2078;3420;5146;5147;5859;8415;8416;9420;10340;11783;18019;18237;23034;23035;31835;31956;32347	True;True;True;True;True;True;True;True;True;True;True;True;True;True;True;True;True;True;True	1404;1405;2390;3914;5871;5872;6661;9542;9543;10694;11703;13354;13355;20344;20345;20578;26500;26501;36426;36556;37004	10930;10931;10932;10933;10934;10935;10936;10937;10938;10939;10940;10941;10942;10943;18546;18547;18548;18549;18550;30588;30589;44765;44766;44767;44768;44769;44770;44771;44772;44773;44774;44775;44776;44777;44778;44779;44780;44781;44782;44783;50425;50426;70600;70601;70602;70603;80215;80216;88127;88128;88129;101472;101473;101474;101475;101476;101477;101478;101479;101480;101481;101482;101483;101484;101485;156523;156524;156525;156526;156527;156528;156529;156530;156531;156532;156533;156534;158397;158398;158399;158400;158401;158402;158403;158404;158405;158406;158407;158408;158409;158410;158411;158412;158413;158414;158415;158416;158417;158418;200184;200185;200186;200187;200188;200189;200190;200191;200192;200193;200194;200195;200196;200197;200198;274540;274541;275444;275445;275446;275447;275448;275449;275450;275451;275452;275453;275454;275455;275456;275457;275458;275459;275460;275461;275462;275463;275464;278946;278947;278948;278949;278950;278951;278952;278953;278954;278955;278956;278957;278958;278959;278960;278961;278962;278963;278964	11051;11052;11053;11054;11055;11056;11057;11058;11059;11060;11061;11062;11063;11064;11065;11066;11067;11068;18576;18577;18578;30939;30940;45455;45456;45457;45458;45459;45460;45461;45462;45463;45464;45465;45466;45467;45468;45469;45470;45471;45472;45473;51194;51195;71387;71388;71389;71390;71391;71392;71393;81409;81410;81411;89430;89431;89432;89433;102884;102885;102886;102887;102888;102889;102890;102891;102892;102893;102894;102895;102896;102897;102898;102899;102900;102901;102902;157204;157205;157206;157207;157208;157209;158944;158945;158946;158947;158948;158949;158950;158951;158952;158953;158954;158955;158956;158957;158958;158959;158960;158961;158962;158963;200598;200599;200600;200601;200602;200603;200604;200605;200606;200607;200608;200609;200610;200611;200612;275987;275988;276880;276881;276882;276883;276884;276885;276886;276887;276888;276889;276890;276891;276892;276893;276894;276895;276896;276897;276898;276899;276900;276901;280286;280287;280288;280289;280290;280291;280292;280293;280294;280295;280296;280297;280298;280299;280300;280301;280302	11053;11067;18576;30940;45455;45466;51194;71389;71392;81411;89430;102885;157205;158950;200598;200607;275988;276901;280287		53;292	1329;3168			316;324		106;223	2
Q4DJ92	tr|Q4DJ92|Q4DJ92_TRYCC Cytoskeleton-associated protein OS=Trypanosoma cruzi (strain CL Brener) OX=353153 GN=Tc00.1047053511815.170 PE=4 SV=1	Q4DJ92	x	x	x	x	x	x	x	19	19	1	1	19	19	1	16	11	13	11	12	13	13	16	11	13	11	12	13	13	1	1	1	1	1	1	1	60.6	60.6	2.1	60.571	536	536	4.53	9	34	95	61	45	33	31	22	10	5	0	177.03	By MS/MS	By MS/MS	By MS/MS	By MS/MS	By MS/MS	By MS/MS	By MS/MS	56.5	39.2	48.1	39	47.6	51.7	51.7	2686800000	732340000	111670000	520790000	101810000	625610000	92287000	502260000	286	APEAAAEFDYR;AVESQLQVYSEVIGLR;DLDSAEEEAQR;DLTEWVNGAK;EEVPEEVNAPEAAAEFDYR;EKAVESQLQVYSEVIGLR;ELGEAEAGLASEHK;ELGEAEAGLASEHKEEVPEEVNAPEAAAEFDYR;EQSELEEQLQVMEDNGK;ERPNESLGDPSSWTK;FVLASIEEK;FVLASIEEKENELR;HVSSLKEQDIMK;LLESAGVEMAK;QFGDVVLLEDECK;QLDSINVFAEK;SHVQQVWTSVCR;VDLDNLSR;VYASQEDMINK				3173	2203;2948;4350;4527;6019;6590;6800;6801;7435;7507;9685;9686;13133;18399;24419;24645;26935;31133;33889	True;True;True;True;True;True;True;True;True;True;True;True;True;True;True;True;True;True;True	2529;3372;4951;5149;6842;7480;7712;7713;8456;8457;8537;10979;10980;14865;20749;28077;28329;30868;30869;35630;38787;38788	19563;26328;26329;26330;26331;26332;26333;26334;26335;26336;26337;26338;26339;26340;26341;26342;26343;26344;26345;26346;26347;26348;26349;26350;26351;38086;38087;38088;38089;38090;38091;38092;38093;38094;39609;39610;39611;51350;51351;51352;51353;51354;51355;56341;57849;57850;57851;57852;57853;57854;57855;57856;57857;57858;57859;57860;57861;57862;57863;57864;62579;62580;62581;62582;62583;62584;62585;62586;62587;62588;62589;63170;63171;63172;63173;63174;63175;63176;63177;63178;63179;63180;63181;63182;63183;63184;63185;63186;63187;63188;63189;82619;82620;82621;82622;82623;82624;82625;82626;82627;82628;82629;82630;82631;82632;82633;82634;82635;82636;82637;82638;82639;82640;82641;82642;82643;82644;82645;82646;82647;82648;82649;82650;82651;82652;82653;82654;82655;82656;82657;82658;82659;82660;82661;82662;82663;82664;82665;82666;82667;82668;82669;82670;82671;82672;82673;82674;82675;82676;82677;82678;82679;82680;82681;82682;82683;82684;82685;82686;82687;82688;82689;82690;82691;82692;82693;82694;82695;82696;112890;112891;112892;112893;112894;112895;112896;159545;159546;159547;159548;159549;159550;159551;159552;159553;159554;159555;159556;159557;159558;159559;159560;159561;159562;159563;159564;159565;159566;159567;159568;159569;159570;159571;159572;159573;159574;159575;159576;159577;159578;159579;159580;159581;159582;159583;159584;159585;212010;213945;213946;213947;213948;213949;213950;213951;213952;213953;213954;213955;230261;230262;230263;230264;230265;230266;230267;230268;230269;230270;230271;230272;230273;230274;230275;230276;230277;230278;230279;267587;267588;267589;267590;267591;267592;267593;267594;267595;267596;267597;267598;267599;267600;267601;267602;267603;267604;267605;267606;267607;267608;267609;267610;267611;267612;267613;267614;267615;267616;267617;267618;267619;267620;267621;267622;267623;267624;267625;267626;267627;267628;267629;267630;267631;267632;292550;292551;292552;292553;292554;292555;292556;292557;292558;292559;292560;292561;292562;292563;292564;292565;292566;292567;292568;292569;292570;292571;292572;292573;292574;292575;292576;292577;292578;292579;292580;292581;292582;292583;292584;292585;292586;292587;292588;292589;292590;292591;292592;292593;292594;292595;292596;292597;292598;292599;292600	19578;26477;26478;26479;26480;26481;26482;26483;26484;26485;26486;26487;26488;26489;26490;26491;26492;26493;26494;26495;26496;26497;26498;26499;38608;38609;38610;38611;38612;38613;40108;40109;40110;52098;52099;52100;52101;57144;58632;58633;58634;58635;58636;58637;58638;58639;58640;58641;58642;58643;58644;58645;58646;58647;63383;63384;63385;63386;63387;63388;63389;63390;63391;63392;63393;63394;63395;63396;63979;63980;63981;63982;63983;63984;63985;63986;63987;63988;63989;63990;63991;63992;63993;63994;63995;63996;63997;63998;63999;64000;64001;83819;83820;83821;83822;83823;83824;83825;83826;83827;83828;83829;83830;83831;83832;83833;83834;83835;83836;83837;83838;83839;83840;83841;83842;83843;83844;83845;83846;83847;83848;83849;83850;83851;83852;83853;83854;83855;83856;83857;83858;83859;83860;83861;83862;83863;83864;83865;83866;83867;83868;83869;83870;83871;83872;83873;83874;83875;83876;83877;83878;83879;83880;83881;83882;83883;83884;83885;83886;83887;83888;83889;83890;83891;83892;83893;83894;83895;83896;83897;83898;83899;83900;83901;83902;83903;83904;114357;114358;160080;160081;160082;160083;160084;160085;160086;160087;160088;160089;160090;160091;160092;160093;160094;160095;160096;160097;160098;160099;160100;160101;160102;160103;160104;160105;160106;160107;160108;160109;160110;160111;160112;160113;160114;160115;160116;160117;160118;160119;160120;212692;214666;214667;214668;214669;214670;214671;214672;214673;214674;214675;214676;214677;214678;230778;230779;230780;230781;230782;230783;230784;230785;230786;230787;230788;230789;230790;230791;230792;268746;268747;268748;268749;268750;268751;268752;268753;268754;268755;268756;268757;268758;268759;268760;268761;268762;268763;268764;268765;268766;268767;268768;268769;268770;268771;268772;268773;268774;268775;268776;268777;268778;268779;268780;268781;268782;268783;268784;268785;268786;268787;268788;268789;268790;268791;268792;268793;268794;268795;268796;268797;268798;268799;268800;268801;293893;293894;293895;293896;293897;293898;293899;293900;293901;293902;293903;293904;293905;293906;293907;293908;293909;293910;293911;293912;293913;293914;293915;293916;293917;293918;293919;293920;293921;293922;293923;293924;293925;293926;293927;293928;293929;293930;293931	19578;26492;38611;40108;52100;57144;58633;58646;63387;63982;83834;83888;114357;160112;212692;214667;230792;268750;293926		99;460	2990;2992;2993			322;374		371;394;492	2
Q4CZN2	tr|Q4CZN2|Q4CZN2_TRYCC Peptidylprolyl isomerase OS=Trypanosoma cruzi (strain CL Brener) OX=353153 GN=Tc00.1047053511353.10 PE=4 SV=1	Q4CZN2	x	x	x	x	x	x	x	16	1	1	1	16	1	1	6	6	11	6	10	5	14	1	1	1	1	1	1	1	1	1	1	1	1	1	1	37.3	4.2	4.2	51.644	456	456	5.43				2	14	2	1	1	1		0	40.126	By MS/MS	By MS/MS	By MS/MS	By MS/MS	By MS/MS	By MS/MS	By MS/MS	19.5	20	25.7	20	25.2	16.7	34.4	145990000	51975000	10749000	23025000	6420700	20309000	4724600	28791000	20	AIEFLETDSGLK;AIEFLETDSGLKDEEKEEAR;ANCLLCEWDEAKR;CSPAYGYGAAGSPPK;DVEYPIR;EEDISEENDKSIMK;FDSSFDR;FDSSFDRGEYFEFTLGSGQVIK;FSECVGYCDK;GEYFEFTLGSGQVIK;GVATMQIGETAILK;NLTVEGVGYEK;NLTVEGVGYEKPGYETTVK;VHYIGKLEADGSK;VILFGNLSQVLLSR;VLLQQLQEK				1315	1241;1242;2078;3420;5146;5859;8415;8416;9420;10340;11783;23034;23036;31835;31956;32347	False;False;False;False;False;False;False;False;False;False;False;False;True;False;False;False	1404;1405;2390;3914;5871;6661;9542;9543;10694;11703;13354;13355;26500;26502;36426;36556;37004	10930;10931;10932;10933;10934;10935;10936;10937;10938;10939;10940;10941;10942;10943;18546;18547;18548;18549;18550;30588;30589;44765;44766;44767;44768;50425;50426;70600;70601;70602;70603;80215;80216;88127;88128;88129;101472;101473;101474;101475;101476;101477;101478;101479;101480;101481;101482;101483;101484;101485;200184;200199;200200;200201;200202;200203;200204;200205;200206;200207;200208;200209;200210;200211;200212;200213;200214;200215;200216;200217;200218;200219;274540;274541;275444;275445;275446;275447;275448;275449;275450;275451;275452;275453;275454;275455;275456;275457;275458;275459;275460;275461;275462;275463;275464;278946;278947;278948;278949;278950;278951;278952;278953;278954;278955;278956;278957;278958;278959;278960;278961;278962;278963;278964	11051;11052;11053;11054;11055;11056;11057;11058;11059;11060;11061;11062;11063;11064;11065;11066;11067;11068;18576;18577;18578;30939;30940;45455;45456;45457;45458;51194;51195;71387;71388;71389;71390;71391;71392;71393;81409;81410;81411;89430;89431;89432;89433;102884;102885;102886;102887;102888;102889;102890;102891;102892;102893;102894;102895;102896;102897;102898;102899;102900;102901;102902;200598;200613;200614;200615;200616;200617;200618;200619;200620;200621;200622;200623;200624;200625;200626;200627;200628;200629;200630;200631;200632;275987;275988;276880;276881;276882;276883;276884;276885;276886;276887;276888;276889;276890;276891;276892;276893;276894;276895;276896;276897;276898;276899;276900;276901;280286;280287;280288;280289;280290;280291;280292;280293;280294;280295;280296;280297;280298;280299;280300;280301;280302	11053;11067;18576;30940;45455;51194;71389;71392;81411;89430;102885;200598;200625;275988;276901;280287		53;292	1329			346;354		136	2
Q4E151	tr|Q4E151|Q4E151_TRYCC CCT-theta OS=Trypanosoma cruzi (strain CL Brener) OX=353153 GN=Tc00.1047053506247.50 PE=3 SV=1	Q4E151	x	x	x	x	x	x	x	29	29	29	1	29	29	29	27	26	25	24	25	25	23	27	26	25	24	25	25	23	27	26	25	24	25	25	23	57.7	57.7	57.7	58.302	537	537	5.03	2	2	49	265	107	74	52	39	12	11	0	323.31	By MS/MS	By MS/MS	By MS/MS	By MS/MS	By MS/MS	By MS/MS	By MS/MS	51.2	52.7	52.9	49.3	52.9	50.8	46.4	7.9075e+09	1.5004e+09	398850000	1.8314e+09	300530000	1.9321e+09	278320000	1.6658e+09	559	AIDDGVNVFK;DGATFLDDPVIK;EIEVEHPAAK;EQVLAPIR;GTALIESAEGLISFSR;IAVYGCAVDVPSTETK;KEEEVMEEIITNIHK;KYASSFEVVPR;LCTAVGAR;LDGDSVLASK;LDTPTVEDIGSCDNVDVSDVGGK;LFVTHDAATILR;LSTIVVR;LVAGAGAVEMELQK;MGLHPSEIVEGYK;MGLHPSEIVEGYKK;MVVNHLNK;NITSFVQDR;NITSFVQDRDDSK;NVLDDVER;SFMQTGPTSMLK;SFNVENVR;SLETLQTLVIQK;SSMGPYGLCK;TLAEVSGFNGTDVVTQLEVDHNADK;VDDVLLK;YAEASPGLDQYAVR;YASSFEVVPR;YGIMAVK				4674	1214;3963;6424;7455;11633;13399;15557;16334;16829;16932;17037;17519;19995;20314;21294;21295;22146;22826;22827;23576;26659;26668;27255;28070;29538;31077;34310;34382;34746	True;True;True;True;True;True;True;True;True;True;True;True;True;True;True;True;True;True;True;True;True;True;True;True;True;True;True;True;True	1372;4521;7295;8481;13194;15148;17616;17617;18486;19032;19144;19264;19265;19781;22575;22928;22929;24205;24206;24207;24208;25483;25484;26265;26266;27137;30555;30556;30557;30566;31229;32167;32168;33796;35573;39247;39330;39729;39730	10561;10562;10563;10564;10565;10566;10567;10568;10569;10570;10571;10572;10573;10574;10575;10576;10577;10578;10579;10580;10581;10582;10583;10584;10585;10586;10587;10588;34985;34986;34987;34988;34989;34990;34991;34992;34993;34994;34995;34996;34997;34998;34999;35000;35001;35002;35003;35004;35005;35006;35007;35008;35009;35010;35011;35012;35013;35014;35015;35016;35017;35018;54970;54971;54972;54973;54974;54975;54976;54977;54978;54979;62798;62799;62800;62801;62802;62803;62804;62805;62806;62807;62808;62809;62810;62811;62812;62813;62814;62815;62816;62817;62818;62819;62820;62821;62822;62823;62824;62825;62826;62827;62828;62829;62830;100246;100247;100248;100249;100250;100251;100252;100253;100254;100255;100256;100257;100258;100259;100260;100261;100262;100263;100264;100265;100266;100267;100268;100269;115357;115358;115359;115360;115361;115362;115363;115364;115365;115366;115367;115368;115369;115370;115371;135768;135769;135770;135771;135772;135773;135774;135775;135776;135777;135778;135779;135780;135781;135782;135783;135784;135785;135786;135787;135788;135789;135790;135791;135792;135793;135794;135795;135796;135797;135798;135799;135800;135801;135802;141729;141730;141731;141732;141733;141734;141735;141736;141737;141738;141739;141740;141741;145990;145991;145992;145993;145994;145995;145996;146770;146771;146772;146773;146774;146775;146776;146777;146778;146779;146780;146781;146782;146783;146784;146785;146786;146787;146788;146789;146790;146791;146792;146793;146794;146795;147746;147747;147748;147749;147750;147751;147752;147753;151402;151403;151404;151405;151406;151407;151408;151409;151410;151411;151412;151413;151414;151415;151416;151417;151418;151419;151420;151421;151422;151423;151424;151425;151426;151427;151428;151429;151430;151431;151432;151433;151434;151435;151436;151437;151438;151439;151440;173317;173318;173319;173320;173321;173322;173323;173324;173325;173326;173327;173328;173329;173330;173331;173332;173333;175871;175872;175873;175874;175875;175876;175877;175878;175879;175880;175881;175882;175883;175884;175885;175886;175887;175888;175889;175890;175891;175892;175893;175894;175895;175896;175897;175898;175899;175900;175901;175902;175903;175904;175905;175906;175907;175908;175909;184312;184313;184314;184315;184316;184317;184318;184319;184320;184321;184322;184323;184324;184325;184326;184327;184328;184329;184330;184331;184332;184333;184334;184335;184336;184337;184338;184339;184340;184341;184342;184343;184344;184345;184346;184347;184348;184349;184350;184351;184352;184353;184354;184355;184356;184357;184358;184359;184360;184361;184362;184363;184364;184365;184366;184367;184368;184369;184370;184371;184372;184373;184374;184375;184376;184377;184378;192117;192118;192119;192120;192121;192122;192123;197871;197872;197873;197874;197875;197876;197877;197878;197879;197880;197881;197882;197883;197884;197885;197886;197887;197888;197889;197890;197891;197892;197893;197894;197895;197896;197897;197898;197899;197900;197901;205862;205863;205864;205865;205866;205867;205868;205869;205870;205871;205872;205873;205874;205875;205876;205877;205878;205879;205880;205881;205882;227679;227680;227681;227682;227683;227684;227685;227686;227738;227739;227740;227741;227742;227743;227744;227745;227746;227747;227748;227749;227750;227751;227752;227753;227754;227755;227756;227757;227758;227759;227760;227761;233122;233123;233124;233125;233126;233127;233128;233129;233130;233131;233132;233133;233134;233135;233136;233137;233138;233139;233140;233141;233142;233143;233144;233145;233146;233147;233148;233149;233150;233151;233152;233153;233154;240514;240515;240516;240517;240518;240519;240520;240521;240522;240523;253718;253719;253720;253721;253722;253723;267090;267091;267092;267093;267094;267095;267096;267097;267098;267099;267100;267101;267102;267103;267104;267105;267106;267107;295591;295592;295593;295594;295595;295596;295597;295598;295599;295600;295601;295602;295603;295604;295605;295606;295607;295608;295609;295610;296242;296243;296244;296245;296246;296247;296248;296249;296250;296251;296252;296253;296254;296255;299105;299106;299107;299108;299109;299110;299111;299112;299113;299114;299115;299116;299117;299118;299119;299120;299121;299122;299123;299124;299125;299126;299127;299128;299129;299130	10669;10670;10671;10672;10673;10674;10675;10676;10677;10678;10679;10680;10681;10682;10683;10684;10685;10686;10687;10688;10689;10690;10691;10692;10693;10694;35495;35496;35497;35498;35499;35500;35501;35502;35503;35504;35505;35506;35507;35508;35509;35510;35511;35512;35513;35514;35515;35516;35517;35518;35519;35520;35521;35522;35523;35524;35525;35526;35527;35528;35529;35530;35531;35532;35533;35534;35535;35536;35537;35538;55772;55773;55774;55775;55776;63620;63621;63622;63623;63624;63625;63626;63627;63628;63629;63630;63631;63632;63633;63634;63635;63636;63637;63638;63639;63640;63641;63642;63643;63644;63645;63646;63647;63648;63649;101713;101714;101715;101716;101717;101718;101719;101720;101721;101722;101723;101724;101725;101726;101727;101728;101729;101730;101731;101732;101733;101734;101735;101736;101737;101738;101739;101740;116746;116747;116748;116749;116750;116751;116752;116753;116754;116755;137044;137045;137046;137047;137048;137049;137050;137051;137052;137053;137054;137055;137056;137057;137058;137059;137060;137061;137062;137063;137064;137065;137066;137067;137068;137069;137070;137071;137072;137073;137074;137075;137076;137077;137078;137079;137080;137081;137082;137083;137084;137085;137086;142351;142352;142353;142354;142355;142356;142357;142358;142359;142360;142361;146564;146565;146566;147291;147292;147293;147294;147295;147296;147297;147298;147299;147300;147301;147302;147303;147304;147305;147306;147307;147308;147309;147310;147311;147312;147313;147314;148214;148215;148216;148217;148218;148219;151923;151924;151925;151926;151927;151928;151929;151930;151931;151932;151933;151934;151935;151936;151937;151938;151939;151940;151941;151942;151943;151944;151945;151946;151947;151948;151949;151950;151951;151952;151953;151954;151955;151956;151957;151958;151959;151960;151961;151962;151963;151964;173801;173802;173803;173804;173805;173806;173807;173808;173809;173810;173811;173812;173813;176393;176394;176395;176396;176397;176398;176399;176400;176401;176402;176403;176404;176405;176406;176407;176408;176409;176410;176411;176412;176413;176414;176415;176416;176417;176418;176419;176420;176421;176422;176423;176424;184737;184738;184739;184740;184741;184742;184743;184744;184745;184746;184747;184748;184749;184750;184751;184752;184753;184754;184755;184756;184757;184758;184759;184760;184761;184762;184763;184764;184765;184766;184767;184768;184769;184770;184771;184772;184773;184774;184775;184776;184777;184778;184779;184780;184781;184782;184783;184784;184785;184786;184787;184788;184789;184790;184791;184792;184793;184794;184795;192404;192405;192406;192407;192408;192409;192410;198248;198249;198250;198251;198252;198253;198254;198255;198256;198257;198258;198259;198260;198261;198262;198263;198264;198265;198266;198267;198268;198269;198270;198271;198272;198273;198274;206596;206597;206598;206599;206600;206601;206602;206603;206604;206605;206606;206607;206608;206609;206610;206611;206612;228159;228160;228161;228162;228163;228164;228165;228166;228167;228226;228227;228228;228229;228230;228231;228232;228233;228234;228235;228236;228237;228238;228239;228240;228241;228242;228243;228244;228245;228246;228247;228248;228249;228250;228251;233712;233713;233714;233715;233716;233717;233718;233719;233720;233721;233722;233723;233724;233725;233726;233727;233728;233729;233730;233731;233732;233733;233734;233735;233736;233737;233738;233739;233740;233741;233742;233743;233744;233745;233746;241155;241156;241157;241158;241159;241160;241161;241162;254655;254656;254657;254658;254659;254660;254661;254662;254663;268248;268249;268250;268251;268252;268253;268254;268255;268256;268257;268258;268259;268260;268261;268262;268263;268264;268265;268266;268267;296771;296772;296773;296774;296775;296776;296777;296778;296779;296780;296781;296782;296783;296784;296785;296786;296787;296788;296789;296790;297423;297424;297425;297426;297427;297428;297429;297430;297431;297432;297433;297434;297435;297436;297437;300435;300436;300437;300438;300439;300440;300441;300442;300443;300444;300445;300446;300447;300448;300449;300450;300451;300452;300453;300454;300455;300456	10669;35531;55775;63649;101713;116755;137075;142359;146565;147292;148214;151957;173806;176405;184750;184775;192405;198248;198256;206603;228159;228251;233712;241155;254662;268253;296787;297423;300447		146;587	4214;4215;4216;4217;4218;4219;4220			353;434		4;11;41;115;271;306;412	2
Q4E4R8	tr|Q4E4R8|Q4E4R8_TRYCC CCT-eta OS=Trypanosoma cruzi (strain CL Brener) OX=353153 GN=Tc00.1047053508461.410 PE=3 SV=1	Q4E4R8	x	x	x	x	x	x	x	30	30	30	1	30	30	30	27	16	20	22	21	20	24	27	16	20	22	21	20	24	27	16	20	22	21	20	24	63.4	63.4	63.4	61.4	568	568	5.39			18	147	136	49	64	24	14	12	0	262.83	By MS/MS	By MS/MS	By MS/MS	By MS/MS	By MS/MS	By MS/MS	By MS/MS	53.9	36.1	40.8	50	41.4	45.8	50.5	4.2113e+09	1.0515e+09	177970000	1116000000	161200000	782640000	131370000	790590000	422	AALSVAMK;ACVEDGMAPQIIIK;AGMGGMFK;ALEVIPR;DSILVDGVAFK;DSILVDGVAFKK;DVSISNDGATIMNLLEIVHPAAK;EALGSCALFEER;EGTDTSQGKPQLISNINACMNVVDTVK;EQMVIGGFAR;FVWEPTLVK;GGAAMPISK;GGAQQFIDEADR;GKEQMVIGGFAR;KTFSYAGFEQQR;LINTECLFFAK;LPIGDLATQYFADHDIFCAGR;MIQPQLILLR;QLSENAGHDSTDTLNK;QYQSIVDAEWK;SLHDAICIVK;SLVDIAMSQDHEVGDGTTSVVVLAGELLK;TFSYAGFEQQR;TGSVVGGGGAVEMELSK;TLQELCVPFDPNSEQGR;TLQELCVPFDPNSEQGRK;TTLGPCGMDK;VALATGGVVQSTLSNIPK;WYGVDIINGGICDTFER;YNFFTGCK				4958	216;365;1032;1624;4898;4899;5275;5594;6279;7419;9762;10461;10471;10840;16222;18050;19258;21420;24761;25237;27302;27512;29151;29275;29748;29749;30375;30864;34265;35164	True;True;True;True;True;True;True;True;True;True;True;True;True;True;True;True;True;True;True;True;True;True;True;True;True;True;True;True;True;True	237;404;405;1160;1161;1839;5593;5594;6015;6016;6371;7129;8437;8438;11067;11842;11853;12280;12281;18358;20377;21776;21777;24395;24396;28458;28985;31282;31529;31530;33368;33503;33504;34032;34033;34757;35332;39195;40222	1922;1923;1924;1925;1926;1927;1928;1929;1930;1931;3111;3112;3113;3114;3115;8938;8939;8940;8941;8942;8943;8944;8945;8946;8947;14737;14738;14739;14740;14741;14742;14743;14744;14745;14746;14747;14748;14749;14750;14751;14752;14753;14754;14755;14756;14757;14758;14759;14760;14761;14762;14763;14764;14765;14766;14767;14768;14769;42643;42644;42645;42646;42647;42648;42649;42650;42651;42652;42653;42654;42655;42656;42657;42658;42659;42660;42661;42662;42663;42664;42665;42666;42667;42668;42669;42670;42671;42672;45800;45801;45802;45803;45804;45805;45806;45807;45808;45809;45810;45811;45812;45813;45814;45815;45816;45817;45818;45819;45820;45821;45822;45823;45824;45825;45826;45827;45828;45829;45830;45831;45832;45833;45834;45835;45836;45837;45838;45839;45840;45841;45842;45843;48457;48458;48459;48460;48461;48462;48463;53316;53317;62484;62485;62486;62487;62488;62489;62490;62491;62492;62493;62494;62495;62496;62497;83263;83264;83265;83266;83267;83268;83269;83270;83271;83272;83273;83274;83275;83276;83277;83278;83279;83280;89178;89179;89180;89181;89182;89243;89244;89245;89246;89247;89248;89249;89250;89251;89252;89253;89254;89255;89256;89257;89258;89259;89260;89261;89262;89263;89264;89265;89266;89267;89268;89269;89270;89271;89272;92998;92999;93000;93001;93002;93003;93004;93005;93006;93007;93008;93009;93010;93011;93012;93013;93014;93015;93016;93017;93018;93019;93020;93021;93022;93023;93024;93025;93026;93027;93028;93029;93030;93031;93032;140803;140804;140805;140806;140807;156751;156752;156753;156754;156755;156756;156757;156758;156759;156760;156761;156762;156763;156764;156765;167407;167408;167409;167410;167411;167412;167413;167414;167415;167416;167417;167418;167419;167420;167421;167422;167423;167424;167425;167426;167427;167428;167429;167430;167431;185329;185330;185331;185332;185333;185334;185335;185336;185337;185338;185339;185340;185341;185342;185343;185344;185345;185346;185347;185348;185349;185350;214808;214809;214810;214811;214812;214813;214814;214815;214816;214817;214818;214819;214820;214821;214822;214823;214824;214825;217826;217827;217828;217829;217830;217831;217832;217833;217834;233582;233583;233584;233585;233586;233587;233588;233589;233590;233591;233592;233593;233594;235473;235474;235475;235476;235477;235478;235479;235480;235481;235482;235483;250266;250267;250268;250269;250270;250271;250272;250273;250274;250275;250276;250277;250278;250279;250280;250281;250282;250283;250284;250285;250286;251448;251449;251450;251451;251452;251453;251454;251455;251456;251457;251458;251459;251460;251461;251462;251463;251464;251465;255597;255598;255599;255600;255601;255602;255603;255604;255605;255606;255607;261074;261075;261076;261077;265325;265326;265327;265328;265329;265330;265331;265332;265333;265334;265335;265336;265337;265338;265339;265340;265341;265342;265343;265344;265345;265346;265347;265348;265349;265350;265351;265352;265353;265354;265355;265356;265357;295257;295258;295259;303072;303073;303074;303075;303076;303077;303078;303079;303080;303081;303082;303083;303084	1896;1897;1898;1899;1900;1901;1902;1903;1904;1905;3104;3105;3106;3107;3108;9042;9043;9044;9045;14875;14876;14877;14878;14879;14880;14881;14882;14883;14884;14885;14886;14887;14888;14889;14890;14891;14892;14893;14894;14895;14896;14897;14898;14899;14900;14901;14902;14903;14904;14905;43284;43285;43286;43287;43288;43289;43290;43291;43292;43293;43294;43295;43296;43297;43298;43299;43300;43301;43302;43303;43304;43305;43306;43307;43308;43309;43310;43311;43312;43313;43314;43315;43316;43317;46503;46504;46505;46506;46507;46508;46509;46510;46511;46512;46513;46514;46515;46516;46517;46518;46519;46520;46521;46522;46523;46524;46525;46526;46527;46528;46529;46530;46531;46532;46533;46534;46535;46536;46537;46538;46539;46540;46541;46542;46543;46544;46545;46546;49176;49177;49178;49179;49180;54061;63295;63296;63297;63298;63299;63300;63301;63302;63303;63304;63305;63306;63307;84489;84490;84491;84492;84493;84494;84495;84496;84497;84498;84499;90508;90509;90510;90577;90578;90579;90580;90581;90582;90583;90584;90585;90586;90587;90588;90589;90590;90591;90592;90593;90594;90595;90596;90597;90598;90599;90600;90601;90602;90603;90604;90605;90606;90607;90608;90609;90610;94397;94398;94399;94400;94401;94402;94403;94404;94405;94406;94407;94408;94409;94410;94411;94412;94413;94414;94415;94416;94417;94418;94419;94420;94421;94422;94423;94424;94425;94426;141464;141465;141466;141467;141468;141469;157423;157424;157425;157426;157427;157428;157429;157430;157431;157432;157433;157434;157435;157436;157437;167870;167871;167872;167873;167874;167875;167876;167877;167878;167879;167880;167881;167882;167883;167884;167885;167886;167887;167888;167889;167890;167891;167892;185687;185688;185689;185690;185691;185692;185693;185694;185695;185696;185697;185698;185699;185700;185701;185702;185703;185704;185705;185706;185707;185708;215562;215563;215564;215565;215566;215567;215568;215569;215570;215571;215572;215573;215574;215575;215576;215577;215578;215579;218579;218580;218581;234162;234163;234164;234165;234166;234167;234168;234169;234170;234171;236077;236078;236079;236080;236081;236082;236083;236084;236085;236086;236087;236088;236089;236090;251130;251131;251132;251133;251134;251135;251136;251137;251138;251139;251140;251141;251142;251143;251144;251145;251146;251147;251148;251149;251150;251151;251152;252332;252333;252334;252335;252336;252337;252338;252339;252340;252341;252342;252343;252344;252345;252346;252347;252348;252349;252350;252351;252352;252353;252354;252355;252356;252357;252358;256566;256567;256568;256569;256570;256571;262185;262186;262187;266451;266452;266453;266454;266455;266456;266457;266458;266459;266460;266461;266462;266463;266464;266465;266466;266467;266468;266469;266470;266471;266472;266473;266474;266475;266476;266477;266478;266479;266480;266481;266482;266483;266484;266485;266486;266487;266488;266489;266490;266491;266492;266493;266494;296445;296446;304361;304362;304363;304364;304365;304366;304367;304368;304369;304370;304371	1903;3105;9042;14894;43296;43311;46526;49177;54061;63295;84496;90508;90599;94416;141467;157425;167879;185700;215579;218579;234171;236086;251135;252345;256566;256570;262185;266477;296445;304368		157;612	4453;4454;4455;4456;4457;4458			37;311		1;65;83;115;412;431	2
Q4D6N0;Q4E389	tr|Q4D6N0|Q4D6N0_TRYCC CCT-beta OS=Trypanosoma cruzi (strain CL Brener) OX=353153 GN=Tc00.1047053508357.90 PE=3 SV=1	Q4D6N0	x	x	x	x	x	x	x	32;3	32;3	32;3	2	32	32	32	24	25	30	27	27	28	31	24	25	30	27	27	28	31	24	25	30	27	27	28	31	61.8	61.8	61.8	58.09	529	529;56	5.53	1	1	13	84	283	58	79	23	18	13	0	323.31	By MS/MS	By MS/MS	By MS/MS	By MS/MS	By MS/MS	By MS/MS	By MS/MS	55.4	52.2	61.4	58	49	56.7	61.8	6.2966e+09	1108600000	265140000	1.9132e+09	324340000	1.0683e+09	194390000	1422600000	559	ALGADVLSQFDETEK;ALGADVLSQFDETEKVK;ALGITESFK;EALVASAEDHGHDEK;FSGLPQGEACTIVVR;GSGNLEMINIMK;GTSQHILDEAER;HDINCFINR;IDEIMIGESTVIR;IGIGQPR;IITVEKDHFAK;ILIDMSK;ILQGMDR;ILVANTPMDTDK;ILVANTPMDTDKIK;KLGGTLGDSYLEPGFLLDK;KLGGTLGDSYLEPGFLLDKK;LCVDAVLR;LGGTLGDSYLEPGFLLDK;LGGTLGDSYLEPGFLLDKK;LLDQSIHPQTIIEGYR;LMNIMGAISVADIVK;MLFANQAQQVLR;NSVLGYAAEAAEMILR;SIHDALCVISQTINETR;SLFMDNPAGK;TQDDEVGDGTTSVTVLAGELLR;TVLGAGCSEFVMAR;VDSVAQLAEVEASEK;VDSVAQLAEVEASEKEK;VRVDSVAQLAEVEASEK;VTNDGATILK				1971	1653;1654;1670;5624;9439;11533;11736;12299;13459;13853;14111;14282;14353;14420;14421;15888;15889;16833;17635;17636;18310;18949;21513;23406;26998;27266;30109;30549;31185;31186;33148;33458	True;True;True;True;True;True;True;True;True;True;True;True;True;True;True;True;True;True;True;True;True;True;True;True;True;True;True;True;True;True;True;True	1868;1869;1886;6403;10713;10714;13080;13081;13082;13303;13943;15213;15214;15657;15964;16153;16154;16234;16307;16308;16309;16310;17969;17970;19036;19912;19913;20655;21399;21400;21401;24550;24551;26947;26948;30947;31240;31241;34466;34960;34961;34962;35688;35689;37943;38289	14948;14949;14950;14951;14952;14953;14954;14955;14956;14957;14958;14959;14960;14961;14962;14963;14964;14965;14966;14967;14968;14969;14970;14971;14972;14973;14974;14975;14976;14977;14978;14979;14980;15110;15111;15112;15113;15114;15115;15116;15117;15118;15119;15120;15121;15122;15123;15124;15125;48671;48672;48673;48674;48675;48676;48677;48678;48679;48680;48681;48682;48683;48684;48685;48686;48687;48688;48689;48690;48691;48692;80336;80337;80338;80339;80340;80341;80342;80343;80344;80345;80346;80347;80348;80349;80350;80351;80352;80353;99326;99327;99328;99329;99330;99331;99332;99333;99334;99335;99336;99337;99338;99339;99340;99341;99342;99343;99344;99345;99346;99347;99348;99349;99350;99351;99352;99353;99354;99355;99356;99357;99358;99359;99360;99361;99362;101043;101044;101045;101046;101047;101048;101049;101050;101051;101052;101053;101054;101055;101056;101057;101058;101059;101060;101061;101062;101063;101064;101065;101066;101067;101068;101069;101070;101071;101072;101073;101074;101075;101076;101077;101078;101079;101080;101081;101082;101083;101084;101085;101086;101087;101088;101089;101090;101091;101092;101093;101094;101095;101096;101097;101098;101099;101100;101101;105915;105916;105917;105918;105919;105920;105921;105922;115760;115761;115762;115763;115764;115765;115766;115767;119600;119601;119602;119603;119604;119605;119606;119607;119608;119609;119610;119611;119612;119613;119614;119615;119616;119617;119618;122647;122648;122649;122650;122651;122652;122653;122654;122655;122656;122657;122658;122659;122660;122661;122662;124309;124310;124311;124312;124313;124314;124315;124316;124317;124318;124319;124320;124321;125134;125135;125136;125137;125138;125139;125140;125623;125624;125625;125626;125627;125628;125629;125630;125631;125632;125633;125634;125635;125636;125637;125638;125639;125640;125641;125642;125643;125644;125645;125646;125647;125648;125649;125650;125651;125652;125653;125654;125655;125656;125657;125658;125659;138485;138486;138487;138488;138489;138490;138491;138492;138493;138494;146005;146006;146007;146008;146009;146010;152592;152593;152594;152595;152596;152597;152598;152599;152600;152601;152602;152603;152604;152605;152606;152607;152608;152609;152610;152611;152612;152613;152614;152615;152616;152617;152618;152619;152620;152621;152622;152623;152624;152625;152626;152627;152628;152629;158876;158877;158878;158879;158880;158881;158882;158883;158884;158885;158886;158887;158888;158889;158890;158891;158892;158893;158894;158895;158896;164305;164306;164307;164308;164309;164310;164311;164312;164313;164314;164315;164316;164317;164318;164319;164320;164321;164322;164323;164324;164325;164326;164327;164328;164329;186603;186604;186605;186606;186607;186608;186609;186610;186611;186612;186613;186614;186615;186616;186617;186618;186619;186620;186621;186622;186623;186624;186625;186626;186627;186628;186629;186630;186631;204421;204422;204423;204424;204425;204426;204427;204428;204429;204430;204431;204432;204433;204434;204435;204436;204437;204438;204439;204440;204441;204442;204443;204444;204445;204446;204447;204448;204449;204450;204451;231008;231009;231010;231011;231012;231013;231014;231015;231016;231017;231018;231019;231020;233277;233278;233279;233280;233281;233282;233283;233284;233285;233286;233287;233288;233289;233290;233291;233292;233293;233294;233295;233296;258918;258919;258920;258921;258922;258923;258924;258925;258926;258927;258928;258929;258930;258931;258932;258933;258934;258935;258936;258937;258938;258939;262610;262611;262612;262613;262614;262615;262616;262617;262618;268154;268155;268156;268157;268158;268159;268160;268161;268162;268163;268164;268165;268166;268167;268168;268169;268170;268171;268172;268173;286123;286124;286125;286126;286127;286128;286129;286130;286131;286132;286133;288780;288781;288782;288783;288784;288785;288786;288787;288788;288789;288790;288791;288792;288793;288794;288795;288796;288797;288798;288799;288800;288801;288802;288803;288804	15067;15068;15069;15070;15071;15072;15073;15074;15075;15076;15077;15078;15079;15080;15081;15082;15083;15084;15085;15086;15087;15088;15089;15090;15091;15092;15093;15094;15095;15096;15097;15098;15099;15100;15101;15102;15103;15104;15105;15106;15107;15108;15246;15247;15248;15249;15250;15251;15252;15253;15254;15255;15256;15257;49385;49386;49387;49388;49389;49390;49391;49392;49393;49394;49395;49396;49397;49398;49399;49400;49401;49402;49403;49404;81518;81519;81520;81521;81522;81523;81524;81525;81526;81527;81528;81529;81530;81531;81532;100825;100826;100827;100828;100829;100830;100831;100832;100833;100834;100835;100836;100837;100838;100839;100840;100841;100842;100843;100844;100845;100846;100847;100848;100849;100850;100851;100852;100853;100854;100855;100856;100857;100858;100859;100860;100861;100862;100863;102479;102480;102481;102482;102483;102484;102485;102486;102487;102488;102489;102490;102491;102492;102493;102494;102495;102496;102497;102498;102499;102500;102501;102502;102503;102504;102505;102506;102507;102508;102509;102510;102511;102512;102513;102514;102515;102516;102517;102518;102519;102520;102521;107411;107412;107413;107414;107415;107416;117120;117121;117122;117123;117124;117125;117126;117127;117128;117129;117130;117131;120924;120925;120926;120927;120928;120929;120930;120931;120932;120933;120934;120935;120936;120937;124096;124097;124098;124099;124100;124101;124102;124103;124104;125670;125671;125672;125673;125674;125675;125676;125677;125678;125679;125680;125681;125682;125683;125684;125685;126510;126511;126512;126513;126514;126515;126516;126517;126518;126519;126520;126986;126987;126988;126989;126990;126991;126992;126993;126994;126995;126996;126997;126998;126999;127000;127001;127002;127003;127004;127005;127006;127007;127008;127009;127010;127011;127012;127013;127014;127015;127016;127017;127018;127019;127020;127021;127022;139417;139418;139419;139420;139421;139422;139423;146573;146574;146575;146576;146577;153197;153198;153199;153200;153201;153202;153203;153204;153205;153206;153207;153208;153209;153210;153211;153212;153213;153214;153215;153216;153217;153218;153219;153220;153221;153222;153223;153224;153225;153226;153227;153228;153229;153230;153231;153232;153233;153234;153235;153236;153237;153238;153239;153240;153241;153242;153243;159425;159426;159427;159428;159429;159430;159431;159432;159433;159434;159435;159436;159437;159438;159439;159440;159441;159442;159443;159444;159445;164672;164673;164674;164675;164676;164677;164678;164679;164680;164681;164682;164683;164684;164685;164686;164687;164688;164689;164690;164691;164692;164693;164694;164695;164696;164697;164698;164699;164700;164701;164702;164703;164704;164705;186948;186949;186950;186951;186952;186953;186954;186955;186956;186957;186958;186959;186960;186961;186962;186963;186964;186965;186966;186967;186968;186969;186970;186971;186972;186973;186974;186975;186976;186977;186978;186979;186980;186981;186982;186983;205104;205105;205106;205107;205108;205109;205110;205111;205112;205113;205114;205115;205116;205117;205118;205119;205120;205121;205122;205123;205124;205125;205126;205127;205128;205129;205130;205131;205132;205133;205134;205135;205136;205137;205138;231587;231588;231589;231590;231591;231592;231593;231594;231595;231596;231597;231598;231599;231600;231601;231602;231603;233866;233867;233868;233869;233870;233871;233872;233873;233874;233875;233876;233877;233878;233879;233880;233881;233882;233883;260033;260034;260035;260036;260037;260038;260039;260040;260041;260042;260043;260044;260045;260046;260047;260048;260049;260050;260051;260052;260053;260054;260055;260056;260057;260058;263713;263714;263715;263716;263717;263718;263719;263720;269372;269373;269374;269375;269376;269377;269378;269379;269380;269381;269382;269383;269384;269385;269386;269387;269388;269389;269390;269391;269392;269393;269394;269395;287378;287379;287380;287381;287382;287383;287384;287385;287386;287387;287388;287389;287390;287391;290085;290086;290087;290088;290089;290090;290091;290092;290093;290094;290095;290096;290097;290098;290099;290100;290101;290102;290103;290104;290105;290106;290107;290108;290109;290110	15086;15107;15246;49396;81521;100830;102500;107411;117121;120926;124100;125672;126517;127003;127019;139419;139421;146573;153228;153243;159445;164685;186952;205123;231603;233878;260056;263717;269373;269394;287384;290102		352;353	1973;1974;1975;1976;1977;1978;1979;1980;1981;1982;1983			375;418		1;26;29;75;86;197;201;243;352;416;512	2
Q4CT43;Q4CMQ7;Q4CL55	tr|Q4CT43|Q4CT43_TRYCC Trypanothione reductase OS=Trypanosoma cruzi (strain CL Brener) OX=353153 GN=Tc00.1047053503555.30 PE=3 SV=1;tr|Q4CMQ7|Q4CMQ7_TRYCC Trypanothione reductase, putative (Fragment) OS=Trypanosoma cruzi (strain CL Brener) OX=353153 GN=Tc0	Q4CT43	x	x	x	x	x	x	x	26;21;7	26;21;7	26;21;7	3	26	26	26	18	20	17	20	17	23	22	18	20	17	20	17	23	22	18	20	17	20	17	23	22	54.7	54.7	54.7	53.868	492	492;388;189	5.48	1		9	37	285	58	26	13	19	11	0	323.31	By MS/MS	By MS/MS	By MS/MS	By MS/MS	By MS/MS	By MS/MS	By MS/MS	40	32.7	32.7	37.4	33.5	50	46.5	7.0778e+09	914120000	417690000	2.147e+09	329730000	1243900000	301150000	1.7243e+09	430	DEAVLNINK;DGQVTLCYR;DLQLQNAGVMIK;ESADPASAVK;ESAGFGWEFDR;GFDHTLR;GFDHTLREELTK;ISDFYNTIGVHPTSAEELCSMR;KLIAVKDEAVLNINK;KLMVTGAQYMEHLR;KMDFDLVMMAIGR;LIAVKDEAVLNINK;LMVTGAQYMEHLR;MDFDLVMMAIGR;MEKPSEASL;NGGVQVDEYSR;QLTANGIQILTK;RYEVVAVYLSSFTPLMHK;TKDLQLQNAGVMIK;TNVSNIYAIGDVTNR;TPSYYYVK;VASAVFSIPPIGTCGLIEEVASK;VASAVFSIPPIGTCGLIEEVASKR;VAVIDVQMVHGPPFFSALGGTCVNVGCVPK;VLTVGGGFISVEFAGIFNAYKPK;YEVVAVYLSSFTPLMHK				672	3782;4051;4488;7525;7527;10354;10355;14845;15899;15920;15990;17920;18984;21012;21127;22645;24768;26072;29501;29962;30068;30935;30936;30984;32526;34611	True;True;True;True;True;True;True;True;True;True;True;True;True;True;True;True;True;True;True;True;True;True;True;True;True;True	4318;4617;5105;5106;8557;8559;11717;11718;16818;16819;16820;16821;17980;18002;18003;18004;18085;18086;18087;20231;21458;21459;21460;23771;23772;23773;23774;23953;23954;26057;28465;29896;29897;33754;33755;34301;34422;35416;35417;35418;35473;37198;39580;39581	33613;33614;33615;33616;33617;33618;33619;33620;33621;35640;35641;35642;35643;35644;35645;39322;39323;39324;39325;39326;39327;39328;39329;39330;39331;39332;39333;39334;39335;39336;39337;39338;39339;39340;39341;39342;39343;39344;39345;63321;63323;63324;63325;63326;63327;63328;63329;63330;63331;63332;63333;63334;63335;88250;88251;88252;88253;88254;88255;88256;88257;88258;88259;88260;88261;88262;88263;88264;88265;88266;88267;88268;88269;88270;130193;130194;130195;130196;130197;130198;130199;130200;130201;130202;130203;130204;130205;130206;130207;130208;130209;130210;130211;130212;130213;130214;130215;130216;130217;130218;130219;130220;138529;138530;138531;138532;138533;138534;138535;138656;138657;138658;138659;138660;138661;138662;138663;138664;138665;138666;138667;138668;138669;138670;138671;138672;138673;138674;138675;138676;138677;138678;138679;138680;138681;138682;138683;138684;139079;139080;139081;139082;139083;139084;139085;139086;139087;139088;139089;139090;139091;139092;139093;139094;139095;139096;139097;139098;139099;139100;139101;139102;139103;139104;139105;139106;139107;139108;139109;139110;139111;139112;139113;139114;139115;139116;139117;139118;139119;139120;139121;139122;139123;139124;139125;139126;139127;139128;139129;139130;139131;139132;139133;155532;155533;155534;155535;164699;164700;164701;164702;164703;164704;164705;164706;164707;164708;164709;164710;164711;164712;164713;164714;164715;164716;164717;164718;164719;164720;164721;164722;164723;164724;164725;164726;164727;164728;164729;164730;164731;164732;164733;164734;164735;164736;164737;164738;164739;164740;164741;164742;164743;164744;164745;164746;164747;181887;181888;181889;181890;181891;181892;181893;181894;181895;181896;181897;181898;181899;181900;181901;181902;181903;181904;181905;181906;181907;181908;181909;181910;181911;181912;181913;181914;183052;183053;183054;183055;183056;183057;183058;183059;183060;183061;183062;183063;183064;183065;183066;183067;183068;183069;183070;183071;196399;196400;196401;196402;196403;196404;196405;196406;196407;196408;196409;196410;196411;196412;196413;196414;196415;196416;196417;196418;196419;214854;214855;214856;214857;214858;214859;214860;214861;214862;214863;214864;214865;214866;214867;214868;214869;214870;214871;214872;214873;214874;214875;214876;214877;223101;223102;223103;223104;223105;223106;223107;223108;223109;223110;223111;223112;223113;223114;223115;223116;223117;223118;253328;253329;253330;253331;253332;253333;253334;253335;253336;253337;253338;253339;253340;253341;253342;253343;253344;253345;253346;253347;253348;253349;253350;253351;257675;257676;257677;257678;257679;257680;257681;257682;257683;257684;257685;257686;257687;257688;257689;257690;257691;257692;257693;257694;257695;257696;257697;257698;257699;257700;257701;258614;258615;258616;258617;258618;258619;258620;258621;258622;258623;258624;258625;258626;258627;258628;258629;258630;258631;258632;258633;265854;265855;265856;265857;265858;265859;265860;265861;265862;265863;265864;265865;265866;265867;266363;280317;297896;297897;297898;297899;297900;297901;297902;297903;297904;297905;297906;297907;297908;297909;297910	34116;34117;34118;34119;34120;34121;34122;34123;34124;36115;36116;36117;36118;36119;36120;36121;36122;36123;39819;39820;39821;39822;39823;39824;39825;39826;39827;39828;39829;39830;39831;39832;39833;39834;39835;39836;39837;39838;39839;39840;39841;39842;64123;64125;64126;64127;64128;64129;64130;64131;64132;64133;64134;64135;64136;89549;89550;89551;89552;89553;89554;89555;89556;89557;89558;89559;89560;89561;89562;89563;89564;89565;89566;89567;131646;131647;131648;131649;131650;131651;131652;131653;131654;131655;131656;131657;131658;131659;131660;131661;131662;131663;131664;131665;131666;139450;139451;139452;139453;139454;139538;139539;139540;139541;139542;139543;139544;139545;139546;139547;139548;139549;139550;139551;139552;139553;139554;139555;139556;139557;139897;139898;139899;139900;139901;139902;139903;139904;139905;139906;139907;139908;139909;139910;139911;139912;139913;139914;139915;139916;139917;139918;139919;139920;139921;139922;139923;139924;139925;139926;139927;139928;139929;139930;139931;139932;139933;139934;139935;139936;139937;139938;139939;139940;139941;139942;139943;139944;139945;139946;139947;139948;139949;139950;139951;156123;156124;156125;156126;165098;165099;165100;165101;165102;165103;165104;165105;165106;165107;165108;165109;165110;165111;165112;165113;165114;165115;165116;165117;165118;165119;165120;165121;165122;165123;165124;165125;165126;165127;165128;165129;165130;165131;165132;165133;165134;165135;165136;165137;165138;165139;165140;165141;165142;165143;165144;165145;165146;165147;165148;165149;165150;165151;165152;165153;165154;182382;182383;182384;182385;182386;182387;182388;182389;182390;182391;182392;182393;182394;182395;182396;182397;182398;182399;182400;182401;182402;182403;182404;182405;182406;182407;182408;182409;182410;182411;182412;182413;183545;183546;183547;183548;183549;183550;183551;183552;183553;183554;183555;183556;183557;183558;183559;183560;183561;183562;183563;183564;196796;196797;196798;196799;196800;196801;196802;196803;196804;196805;196806;196807;196808;196809;196810;196811;196812;196813;196814;196815;196816;196817;196818;215602;215603;215604;215605;215606;215607;215608;215609;215610;215611;215612;215613;215614;215615;215616;215617;215618;215619;215620;215621;215622;223514;223515;223516;223517;223518;223519;223520;223521;223522;223523;223524;223525;223526;223527;223528;223529;223530;223531;223532;254292;254293;254294;254295;254296;254297;254298;254299;254300;254301;254302;254303;254304;254305;254306;254307;254308;254309;254310;254311;254312;254313;254314;254315;258726;258727;258728;258729;258730;258731;258732;258733;258734;258735;258736;258737;258738;258739;258740;258741;258742;258743;258744;258745;258746;258747;258748;258749;258750;258751;258752;258753;258754;258755;258756;258757;258758;258759;258760;258761;258762;258763;258764;258765;259713;259714;259715;259716;259717;259718;259719;259720;259721;259722;259723;259724;259725;259726;266958;266959;266960;266961;266962;266963;266964;266965;267544;267545;281570;281571;299170;299171;299172;299173;299174;299175;299176;299177;299178;299179;299180;299181;299182;299183;299184;299185;299186;299187;299188;299189	34124;36122;39840;64123;64134;89550;89557;131649;139453;139546;139923;156125;165113;182386;183557;196796;215619;223531;254298;258762;259723;266962;266964;267544;281570;299181		227;228	676;677;678;679;680;681;682;683;684			385;472		64;71;277;283;284;303;400;471;484	2
Q4DEE6	tr|Q4DEE6|Q4DEE6_TRYCC Phosphomannomutase-like protein, putative OS=Trypanosoma cruzi (strain CL Brener) OX=353153 GN=Tc00.1047053506405.10 PE=3 SV=1	Q4DEE6	x	x	x	x	x	x	x	19	19	1	1	19	19	1	10	11	14	14	17	13	16	10	11	14	14	17	13	16	1	1	1	1	1	1	1	33	33	1.5	65.055	585	585	4.99		1	2	125	46	8	40	5	3	3	0	117.34	By MS/MS	By MS/MS	By MS/MS	By MS/MS	By MS/MS	By MS/MS	By MS/MS	21.7	21.5	24.1	26.3	29.2	25.6	26.5	1.5285e+09	170650000	66076000	359870000	65891000	423530000	45420000	397040000	235	AEYKPLAANYPVK;AQAEPDPEFPTVK;AVEELVR;AVEELVRPSYYNFEYR;DLASGLDTQMPDGR;EGMHYAETLTGFK;ELAVFVDK;ELQSLLGNR;FAELSANVFTNAGINTR;KEGMHYAETLTGFK;LFGQVVPTPFVPFAIR;LSSGGVVIGYDGR;MEFGTAGLR;PSYYNFEYR;SLETVGVPR;VSEMFGAITK;VTYTALHGVGCPFTMK;WMGSLAESLQR;WMGSLAESLQRESSAR				2705	721;2324;2926;2927;4332;6260;6690;6995;8213;15580;17406;19963;21089;24104;27256;33191;33524;34131;34132	True;True;True;True;True;True;True;True;True;True;True;True;True;True;True;True;True;True;True	821;2670;3346;3347;4932;4933;7105;7106;7586;7933;9318;17641;19657;22539;23896;23897;27734;31230;37988;37989;37990;38358;39049;39050;39051	6408;6409;6410;6411;6412;6413;6414;6415;6416;6417;6418;6419;6420;6421;6422;6423;6424;6425;20717;20718;20719;20720;20721;20722;20723;20724;20725;20726;20727;20728;20729;20730;20731;20732;20733;20734;20735;20736;26088;26089;26090;26091;26092;26093;26094;26095;26096;26097;26098;26099;26100;26101;26102;37913;37914;37915;37916;37917;37918;37919;37920;37921;37922;37923;37924;37925;37926;37927;37928;37929;37930;37931;37932;37933;37934;37935;53161;53162;53163;53164;53165;53166;53167;53168;53169;57048;57049;57050;57051;57052;57053;59204;59205;59206;59207;59208;59209;59210;59211;59212;59213;59214;59215;59216;59217;59218;59219;59220;59221;59222;68727;68728;135946;135947;135948;150570;150571;150572;150573;150574;150575;150576;150577;150578;150579;150580;150581;150582;150583;150584;150585;150586;150587;150588;150589;150590;150591;150592;173044;173045;173046;173047;173048;173049;173050;173051;173052;173053;173054;173055;173056;173057;173058;173059;173060;173061;173062;182663;182664;182665;182666;182667;182668;182669;182670;182671;182672;182673;182674;182675;182676;182677;182678;182679;182680;182681;182682;182683;182684;209961;209962;209963;209964;209965;209966;209967;209968;209969;233155;233156;233157;233158;233159;233160;233161;233162;233163;233164;233165;233166;233167;233168;233169;233170;233171;233172;233173;233174;286496;286497;286498;286499;286500;286501;286502;286503;286504;289253;289254;289255;289256;289257;289258;294389;294390;294391;294392;294393;294394;294395;294396;294397;294398	6538;6539;6540;6541;6542;6543;6544;6545;6546;6547;6548;6549;6550;6551;6552;6553;6554;6555;20765;20766;20767;20768;20769;20770;20771;20772;20773;20774;20775;20776;20777;20778;20779;20780;20781;20782;20783;20784;26248;26249;26250;26251;26252;26253;26254;26255;26256;26257;26258;26259;26260;26261;26262;26263;26264;26265;38408;38409;38410;38411;38412;38413;38414;38415;38416;38417;38418;38419;38420;38421;38422;38423;38424;38425;38426;38427;38428;38429;38430;38431;38432;38433;38434;38435;38436;38437;38438;38439;38440;38441;53914;53915;53916;53917;53918;53919;53920;53921;53922;53923;57826;57827;57828;57829;57830;59975;59976;59977;59978;59979;59980;59981;59982;59983;59984;59985;59986;59987;59988;59989;59990;59991;59992;59993;69613;69614;69615;69616;69617;69618;137214;137215;137216;151096;151097;151098;151099;151100;151101;151102;151103;151104;151105;151106;151107;151108;151109;151110;151111;151112;151113;151114;151115;151116;151117;151118;151119;173474;173475;173476;173477;173478;173479;173480;173481;173482;173483;173484;173485;173486;173487;173488;173489;173490;173491;173492;173493;183169;183170;183171;183172;183173;183174;183175;183176;183177;183178;183179;183180;183181;183182;183183;183184;183185;183186;183187;183188;183189;183190;183191;183192;210737;210738;210739;210740;210741;210742;210743;210744;210745;210746;210747;233747;233748;233749;233750;233751;233752;233753;233754;233755;233756;233757;233758;233759;233760;233761;287767;287768;287769;287770;287771;287772;287773;287774;290545;290546;295672;295673;295674;295675;295676;295677;295678;295679;295680	6550;20773;26248;26261;38441;53917;57829;59989;69615;137215;151116;173493;183187;210745;233752;287768;290546;295675;295680		427;428	2626;2627;2628;2629;2630			390;395		43;369;381;471;506	2
Q4DX52	tr|Q4DX52|Q4DX52_TRYCC Phosphomannomutase-like protein, putative OS=Trypanosoma cruzi (strain CL Brener) OX=353153 GN=Tc00.1047053508257.70 PE=3 SV=1	Q4DX52	x	x	x	x	x	x	x	19	1	1	1	19	1	1	9	11	13	14	16	13	15	0	1	0	1	0	1	0	0	1	0	1	0	1	0	33.5	2.1	2.1	65.05	585	585	4				3							0.0071817	1.6759	By matching	By MS/MS	By matching	By MS/MS	By matching	By MS/MS	By matching	20.2	22.1	22.6	26.8	27.7	26.2	25	1932200	0	265170	0	1190200	0	476810	0	4	AEYKPLAANYPVK;AQAEPDPEFPTVK;AVEELVR;AVEELVRPSYYNFEYR;DLASGLDTQMPDGR;EGMHYAETLTGFK;ELAVFVDK;FAELSANVFTNAGINTR;KEGMHYAETLTGFK;LFGQVVPTPFVPFAIR;LSSGGVVIGYDGR;MEFGTAGLR;PSYYNFEYR;SLETVGVPR;VSEMFGAITK;VTYTALHGVGCPFTMK;WMGSLAESLQR;WMGSLAESLQRESSAR;WYAELITEDPLR				4294	721;2324;2926;2927;4332;6260;6690;8213;15580;17406;19963;21089;24104;27256;33191;33524;34131;34132;34261	False;False;False;False;False;False;False;False;False;False;False;False;False;False;False;False;False;False;True	821;2670;3346;3347;4932;4933;7105;7106;7586;9318;17641;19657;22539;23896;23897;27734;31230;37988;37989;37990;38358;39049;39050;39051;39191	6408;6409;6410;6411;6412;6413;6414;6415;6416;6417;6418;6419;6420;6421;6422;6423;6424;6425;20717;20718;20719;20720;20721;20722;20723;20724;20725;20726;20727;20728;20729;20730;20731;20732;20733;20734;20735;20736;26088;26089;26090;26091;26092;26093;26094;26095;26096;26097;26098;26099;26100;26101;26102;37913;37914;37915;37916;37917;37918;37919;37920;37921;37922;37923;37924;37925;37926;37927;37928;37929;37930;37931;37932;37933;37934;37935;53161;53162;53163;53164;53165;53166;53167;53168;53169;57048;57049;57050;57051;57052;57053;68727;68728;135946;135947;135948;150570;150571;150572;150573;150574;150575;150576;150577;150578;150579;150580;150581;150582;150583;150584;150585;150586;150587;150588;150589;150590;150591;150592;173044;173045;173046;173047;173048;173049;173050;173051;173052;173053;173054;173055;173056;173057;173058;173059;173060;173061;173062;182663;182664;182665;182666;182667;182668;182669;182670;182671;182672;182673;182674;182675;182676;182677;182678;182679;182680;182681;182682;182683;182684;209961;209962;209963;209964;209965;209966;209967;209968;209969;233155;233156;233157;233158;233159;233160;233161;233162;233163;233164;233165;233166;233167;233168;233169;233170;233171;233172;233173;233174;286496;286497;286498;286499;286500;286501;286502;286503;286504;289253;289254;289255;289256;289257;289258;294389;294390;294391;294392;294393;294394;294395;294396;294397;294398;295240;295241;295242	6538;6539;6540;6541;6542;6543;6544;6545;6546;6547;6548;6549;6550;6551;6552;6553;6554;6555;20765;20766;20767;20768;20769;20770;20771;20772;20773;20774;20775;20776;20777;20778;20779;20780;20781;20782;20783;20784;26248;26249;26250;26251;26252;26253;26254;26255;26256;26257;26258;26259;26260;26261;26262;26263;26264;26265;38408;38409;38410;38411;38412;38413;38414;38415;38416;38417;38418;38419;38420;38421;38422;38423;38424;38425;38426;38427;38428;38429;38430;38431;38432;38433;38434;38435;38436;38437;38438;38439;38440;38441;53914;53915;53916;53917;53918;53919;53920;53921;53922;53923;57826;57827;57828;57829;57830;69613;69614;69615;69616;69617;69618;137214;137215;137216;151096;151097;151098;151099;151100;151101;151102;151103;151104;151105;151106;151107;151108;151109;151110;151111;151112;151113;151114;151115;151116;151117;151118;151119;173474;173475;173476;173477;173478;173479;173480;173481;173482;173483;173484;173485;173486;173487;173488;173489;173490;173491;173492;173493;183169;183170;183171;183172;183173;183174;183175;183176;183177;183178;183179;183180;183181;183182;183183;183184;183185;183186;183187;183188;183189;183190;183191;183192;210737;210738;210739;210740;210741;210742;210743;210744;210745;210746;210747;233747;233748;233749;233750;233751;233752;233753;233754;233755;233756;233757;233758;233759;233760;233761;287767;287768;287769;287770;287771;287772;287773;287774;290545;290546;295672;295673;295674;295675;295676;295677;295678;295679;295680;296427;296428;296429;296430	6550;20773;26248;26261;38441;53917;57829;69615;137215;151116;173493;183187;210745;233752;287768;290546;295675;295680;296429		427;428	2626;2627;2628;2629;2630			390;395		43;369;381;471;506	2
Q4DZY5;Q4CY09	tr|Q4DZY5|Q4DZY5_TRYCC Ethanolamine-phosphate cytidylyltransferase OS=Trypanosoma cruzi (strain CL Brener) OX=353153 GN=Tc00.1047053509805.220 PE=3 SV=1;tr|Q4CY09|Q4CY09_TRYCC Ethanolamine-phosphate cytidylyltransferase OS=Trypanosoma cruzi (strain CL Bren	Q4DZY5	x	x	x	x	x	x	x	4;4	4;4	4;4	2	4	4	4	4	1	1	1	1	1	2	4	1	1	1	1	1	2	4	1	1	1	1	1	2	8.7	8.7	8.7	56.535	506	506;506	3.68	6	1	3	3	4	3	2				0	4.1403	By MS/MS	By MS/MS	By MS/MS	By MS/MS	By MS/MS	By MS/MS	By MS/MS	8.7	1.6	1.6	1.6	1.6	1.6	3.6	8736400	7316100	621340	0	394400	0	404470	0	10	HNIHVVVCGK;IPLFVPVR;RRPIMTTEER;SSDIIEHSFFFTPLER				1149	12814;14647;25908;27981	True;True;True;True	14515;16590;29719;32072	110248;128113;128114;128115;128116;128117;128118;128119;128120;128121;128122;128123;128124;222087;222088;222089;222090;222091;239803;239804;239805;239806	111798;129577;129578;129579;129580;129581;129582;129583;222554;240386;240387	111798;129577;222554;240386		277;278				397;398			2
Q4CY39;Q4CLZ9	tr|Q4CY39|Q4CY39_TRYCC Fe2OG dioxygenase domain-containing protein OS=Trypanosoma cruzi (strain CL Brener) OX=353153 GN=Tc00.1047053503971.10 PE=4 SV=1	Q4CY39	x	x	x	x	x	x	x	13;3	13;3	13;3	2	13	13	13	9	7	6	6	8	7	8	9	7	6	6	8	7	8	9	7	6	6	8	7	8	23.5	23.5	23.5	71.717	638	638;188	4.65	1	1	11	54	17	8	7	2	2	2	0	39.948	By MS/MS	By MS/MS	By MS/MS	By MS/MS	By MS/MS	By MS/MS	By MS/MS	19.7	15.2	12.1	14.4	14.3	16.6	16.5	275610000	44333000	31283000	42405000	8482800	55683000	22806000	70621000	58	DLVTSPVTELNFVR;EPHAQPMEHYNDTFR;EVDDLSPEVAGTVVNR;FDTGIAVEKPVQCAVLEPR;GDAYYYHPHGTSDR;HLLKDPNVTEVK;HLLKDPNVTEVKK;KLDALLTQQTTLMR;MVYLRPANGLGFGVGR;NELSTVLNHLSTTVLDIDSR;PANGLGFGVGR;REPHAQPMEHYNDTFR;TSFSELEK				1164	4560;7317;7823;8422;10097;12706;12707;15840;22149;22508;23767;25373;30239	True;True;True;True;True;True;True;True;True;True;True;True;True	5187;8322;8889;9549;9550;11433;14386;14387;17919;17920;25488;25902;27356;29135;29136;34606	39845;39846;39847;39848;39849;39850;39851;39852;39853;39854;39855;39856;39857;39858;61768;65695;65696;65697;65698;65699;70668;70669;70670;70671;70672;70673;70674;70675;70676;70677;70678;70679;70680;70681;86227;86228;86229;86230;86231;86232;109440;109441;109442;109443;109444;109445;109446;109447;109448;109449;109450;109451;109452;109453;109454;109455;109456;138034;138035;138036;138037;138038;138039;138040;138041;138042;138043;138044;138045;138046;192150;192151;192152;195365;195366;195367;195368;195369;195370;195371;207639;207640;207641;218638;218639;218640;218641;218642;218643;218644;218645;218646;218647;218648;218649;218650;218651;218652;218653;218654;218655;259715;259716;259717;259718	40349;40350;40351;40352;40353;40354;40355;40356;40357;40358;62601;66464;66465;66466;66467;71464;71465;71466;71467;87518;87519;87520;87521;110997;110998;110999;111000;111001;111002;111003;111004;111005;111006;111007;111008;139026;139027;139028;139029;139030;139031;139032;139033;139034;139035;192433;195772;195773;195774;208411;208412;208413;208414;219408;219409;219410;219411;219412;219413;219414;219415;219416;219417;260812;260813;260814;260815	40349;62601;66467;71467;87519;111003;111008;139029;192433;195773;208411;219417;260815		49;279	1211;1212			413;459		396;587	2
Q4D5X0;Q4D3T1;Q4DBS3;Q4D5X1;Q4CNX4	tr|Q4D5X0|Q4D5X0_TRYCC Elongation factor 2, putative OS=Trypanosoma cruzi (strain CL Brener) OX=353153 GN=Tc00.1047053508169.20 PE=3 SV=1;tr|Q4D3T1|Q4D3T1_TRYCC Elongation factor 2, putative OS=Trypanosoma cruzi (strain CL Brener) OX=353153 GN=Tc00.1047053	Q4D5X0	x	x	x	x	x	x	x	55;55;13;11;9	55;55;13;11;9	55;55;13;11;9	5	55	55	55	42	42	47	40	42	44	44	42	42	47	40	42	44	44	42	42	47	40	42	44	44	63.2	63.2	63.2	94.189	846	846;846;154;204;173	5.01	49	126	417	281	286	226	177	99	87	96	0	323.31	By MS/MS	By MS/MS	By MS/MS	By MS/MS	By MS/MS	By MS/MS	By MS/MS	50.7	53.5	57.6	51.8	47.4	53.7	54.1	43404000000	9384200000	2238000000	11530000000	1.7398e+09	9191900000	1.8317e+09	7.4886e+09	1918	AEMLYSGESGPDDK;AEMLYSGESGPDDKYYVGIK;AGTGGQAFPQCVFDHWQQYPGDPLEPK;AILELQLDPEEAYQGFVK;ALMDYPEQIR;AYLPVAESFGFTADLR;DLQEDFMNGAPLK;DSFVAAWQWATR;EGVLCDENMR;ETVTDVSSIQCLSK;FDWDVAEAR;FGVDEAK;FLADKFDWDVAEAR;FLPAAETLLQMIVAHLPSPK;GGGQIIPTAR;GLKPDIPPLDTFLDK;GLKPDIPPLDTFLDKL;GPNVVVDVTK;GTVAIGSGLQAWAFSVTR;GVIIGEENR;GVIIGEENRPGTPIYNVR;GVQNMSEMK;IMGNNYVFGK;IMGNNYVFGKK;IRPVVFINK;IRPVVFINKVDR;IWCYGPDNR;KGLKPDIPPLDTFLDK;KIWCYGPDNR;KQDLYEDKPVQR;NCDPEAPLMLYISK;NMSVIAHVDHGK;NPSDLPK;PGTPIYNVR;PVVFINK;QDLYEDKPVQR;RGVIIGEENRPGTPIYNVR;RVFYACCLTAAPR;SATITDDGESPHPLR;SATITDDGESPHPLRDMK;SLNISLTADER;SLNISLTADEREQVPK;SQANTLTLSVR;STAISMHYHVPPEIIADLPDDK;STAISMHYHVPPEIIADLPDDKR;STLSDSLVGAAGIIK;TLQNVNVVISTYNDPVMGDVQVYPEK;TVLMMGR;VAVEAKNPSDLPK;VFYACCLTAAPR;VNFTVDEVR;VSEPVVSFR;WIKSETNAAGER;YQEAVEDMPCGNVVGLVGVDK;YSVSPVVR				1701	655;656;1071;1329;1777;3256;4483;4888;6297;7786;8434;8747;8938;9065;10510;10996;10997;11353;11750;11860;11861;11949;14470;14471;14822;14823;15325;15695;15812;16119;22348;23087;23239;23872;24165;24323;25485;26007;26266;26267;27396;27397;27838;28156;28157;28243;29761;30555;30978;31565;32707;33193;34082;35287;35416	True;True;True;True;True;True;True;True;True;True;True;True;True;True;True;True;True;True;True;True;True;True;True;True;True;True;True;True;True;True;True;True;True;True;True;True;True;True;True;True;True;True;True;True;True;True;True;True;True;True;True;True;True;True;True	749;750;751;752;1207;1503;2002;2003;3731;5099;5100;5582;7151;7152;7153;8848;8849;9563;9913;10134;10279;10280;11896;12449;12450;12869;13321;13441;13442;13540;13541;16373;16374;16375;16792;16793;17359;17765;17888;17889;18246;25729;25730;26581;26582;26759;27471;27800;27970;29259;29824;30115;30116;31396;31397;31915;32258;32259;32260;32261;32353;34047;34969;34970;34971;35467;36110;37446;37992;39000;40362;40363;40364;40365;40508	5827;5828;5829;5830;5831;5832;5833;5834;5835;5836;5837;5838;5839;5840;5841;5842;5843;5844;5845;5846;5847;5848;5849;5850;5851;5852;5853;5854;5855;5856;5857;5858;5859;5860;5861;5862;5863;5864;5865;5866;5867;5868;5869;5870;5871;5872;5873;5874;5875;5876;5877;5878;5879;5880;5881;5882;5883;5884;5885;5886;5887;5888;5889;5890;5891;5892;5893;5894;5895;5896;5897;5898;5899;5900;5901;5902;5903;5904;5905;5906;5907;5908;5909;5910;5911;5912;5913;5914;5915;5916;5917;5918;5919;5920;5921;5922;5923;5924;5925;5926;5927;5928;5929;5930;5931;5932;5933;5934;5935;5936;5937;5938;5939;5940;5941;5942;5943;5944;5945;5946;5947;5948;5949;5950;5951;9275;9276;9277;9278;9279;9280;9281;9282;9283;9284;11789;11790;11791;11792;11793;11794;11795;11796;11797;11798;11799;11800;11801;11802;11803;11804;11805;11806;15978;15979;15980;15981;15982;15983;15984;15985;15986;15987;15988;15989;15990;15991;15992;15993;15994;15995;15996;15997;15998;15999;16000;16001;16002;16003;16004;16005;16006;16007;16008;16009;16010;16011;16012;16013;16014;16015;16016;16017;16018;16019;16020;16021;16022;16023;16024;16025;16026;16027;16028;16029;16030;16031;16032;16033;16034;16035;16036;16037;16038;16039;16040;16041;16042;16043;16044;16045;16046;16047;16048;16049;16050;16051;16052;16053;16054;16055;16056;16057;16058;16059;16060;16061;16062;16063;16064;16065;16066;16067;16068;16069;16070;16071;16072;16073;16074;16075;16076;29616;29617;29618;29619;29620;29621;29622;29623;29624;29625;29626;29627;29628;29629;29630;39240;39241;39242;39243;39244;39245;39246;39247;39248;39249;39250;39251;39252;39253;39254;39255;39256;39257;39258;39259;39260;39261;39262;39263;39264;39265;39266;39267;39268;39269;39270;39271;39272;39273;39274;39275;39276;39277;39278;39279;39280;39281;39282;39283;39284;39285;39286;39287;39288;39289;39290;39291;39292;39293;39294;42523;42524;42525;42526;42527;42528;42529;42530;42531;42532;42533;42534;42535;42536;42537;42538;42539;42540;42541;53563;53564;53565;53566;53567;53568;53569;53570;53571;53572;53573;53574;53575;53576;53577;53578;53579;53580;53581;53582;53583;53584;53585;53586;53587;53588;53589;53590;53591;53592;53593;53594;53595;53596;53597;53598;53599;53600;53601;53602;53603;53604;53605;53606;53607;53608;53609;53610;53611;53612;53613;53614;65358;65359;65360;65361;65362;65363;65364;65365;65366;65367;65368;65369;65370;65371;65372;65373;65374;65375;65376;65377;65378;65379;65380;65381;65382;65383;65384;65385;65386;65387;65388;65389;65390;65391;65392;65393;65394;65395;65396;65397;65398;65399;65400;65401;65402;65403;65404;65405;65406;65407;65408;65409;70810;70811;70812;70813;70814;70815;70816;70817;70818;70819;70820;70821;70822;70823;70824;70825;70826;70827;70828;70829;70830;70831;70832;73706;73707;73708;73709;73710;73711;73712;73713;73714;73715;73716;73717;73718;75749;75750;75751;75752;75753;75754;75755;75756;75757;75758;75759;75760;75761;75762;75763;75764;75765;75766;75767;75768;75769;75770;75771;75772;75773;75774;75775;75776;75777;75778;75779;75780;75781;75782;75783;75784;75785;75786;75787;75788;75789;75790;75791;75792;75793;77064;77065;77066;77067;77068;77069;77070;77071;77072;77073;77074;77075;89712;89713;89714;89715;89716;89717;89718;89719;89720;89721;89722;89723;89724;89725;89726;89727;89728;89729;89730;89731;89732;89733;89734;89735;89736;89737;89738;89739;89740;89741;89742;89743;89744;89745;89746;89747;89748;89749;89750;94464;94465;94466;94467;94468;94469;94470;94471;94472;94473;94474;94475;94476;94477;94478;94479;94480;94481;94482;94483;94484;94485;94486;94487;97541;97542;97543;97544;97545;97546;97547;97548;97549;97550;97551;97552;97553;97554;97555;97556;97557;97558;97559;97560;97561;97562;97563;97564;97565;97566;97567;97568;97569;97570;97571;97572;97573;97574;97575;97576;97577;97578;97579;97580;97581;97582;97583;97584;97585;97586;97587;97588;97589;97590;97591;97592;97593;97594;97595;97596;97597;101183;101184;101185;101186;101187;101188;101189;101190;101191;101192;101193;101194;101195;101196;101197;101198;101199;101200;101201;101202;101203;101204;101205;102195;102196;102197;102198;102199;102200;102201;102202;102203;102204;102205;102206;102207;102208;102209;102210;102211;102212;102213;102214;102215;102216;102217;102218;102219;102220;102221;102222;102223;102224;102225;102226;102227;102228;102229;102230;102231;102232;102233;102234;102235;102236;102237;102238;102239;102240;102241;102242;102243;102244;102245;102246;102247;102248;102249;102250;102251;102252;102253;102254;102255;102256;102257;102258;102259;102260;102261;102262;102263;102264;102265;102266;102267;102268;102269;102270;102271;102272;102273;102274;103014;103015;103016;103017;103018;103019;103020;103021;103022;103023;103024;103025;103026;103027;103028;103029;103030;103031;103032;103033;103034;103035;103036;103037;103038;103039;103040;103041;103042;103043;103044;103045;103046;103047;103048;103049;103050;103051;103052;103053;103054;103055;103056;103057;103058;126091;126092;126093;126094;126095;126096;126097;126098;126099;126100;126101;126102;126103;126104;126105;126106;126107;126108;126109;126110;126111;126112;126113;126114;126115;126116;126117;126118;126119;126120;126121;126122;126123;126124;126125;126126;126127;126128;126129;126130;126131;126132;126133;126134;126135;126136;126137;126138;126139;126140;126141;126142;126143;126144;126145;126146;126147;126148;126149;126150;126151;126152;126153;126154;126155;126156;126157;126158;126159;126160;126161;126162;126163;126164;126165;126166;126167;126168;129884;129885;129886;129887;129888;129889;129890;129891;129892;129893;129894;129895;129896;129897;129898;129899;129900;129901;129902;129903;129904;129905;129906;129907;129908;129909;129910;129911;129912;129913;129914;129915;129916;129917;129918;129919;129920;129921;129922;129923;129924;129925;129926;129927;129928;129929;129930;129931;129932;129933;129934;129935;129936;129937;129938;129939;129940;129941;129942;129943;129944;129945;129946;129947;129948;129949;129950;129951;129952;129953;129954;129955;129956;129957;129958;129959;129960;129961;129962;129963;134239;134240;134241;134242;134243;134244;134245;134246;134247;134248;134249;134250;136813;136814;136815;136816;136817;136818;136819;136820;136821;136822;137680;137681;137682;137683;137684;137685;137686;137687;137688;137689;137690;137691;137692;137693;140079;140080;140081;140082;140083;140084;140085;140086;140087;140088;140089;140090;140091;194068;194069;194070;194071;194072;194073;194074;194075;194076;194077;194078;194079;194080;194081;194082;194083;194084;194085;194086;194087;194088;194089;194090;194091;194092;194093;194094;194095;194096;194097;194098;194099;194100;194101;194102;194103;194104;194105;194106;194107;194108;194109;194110;194111;194112;194113;194114;201116;201117;201118;201119;201120;201121;201122;201123;201124;201125;201126;201127;201128;201129;201130;201131;201132;201133;201134;201135;201136;201137;201138;201139;201140;201141;201142;201143;201144;201145;201146;201147;201148;201149;201150;201151;201152;201153;201154;201155;201156;201157;201158;201159;201160;201161;201162;201163;201164;201165;201166;201167;201168;201169;201170;201171;201172;201173;201174;201175;201176;201177;202600;208399;210364;210365;210366;210367;210368;211439;211440;211441;211442;211443;211444;211445;211446;211447;211448;211449;211450;211451;211452;211453;211454;211455;211456;211457;211458;211459;211460;211461;211462;211463;211464;211465;211466;211467;211468;211469;211470;211471;211472;211473;211474;211475;219398;219399;219400;219401;219402;219403;219404;219405;219406;219407;219408;219409;219410;219411;219412;219413;219414;219415;219416;219417;219418;219419;219420;222637;222638;222639;222640;222641;222642;222643;222644;222645;222646;222647;222648;222649;222650;222651;222652;224479;224480;224481;224482;224483;224484;224485;224486;224487;224488;224489;224490;224491;224492;224493;224494;224495;224496;224497;224498;224499;224500;224501;224502;224503;224504;224505;224506;224507;224508;224509;224510;224511;224512;224513;224514;224515;224516;224517;224518;224519;224520;224521;224522;224523;224524;224525;224526;224527;224528;224529;224530;224531;224532;224533;224534;224535;224536;224537;224538;224539;224540;224541;224542;224543;224544;224545;224546;224547;224548;224549;224550;224551;224552;224553;224554;224555;224556;224557;224558;224559;224560;224561;224562;224563;224564;224565;224566;224567;224568;224569;224570;224571;224572;224573;224574;224575;224576;224577;224578;224579;224580;224581;224582;224583;224584;224585;224586;224587;224588;224589;224590;224591;224592;224593;224594;224595;224596;224597;234499;234500;234501;234502;234503;234504;234505;234506;234507;234508;234509;234510;234511;234512;234513;234514;234515;234516;234517;234518;234519;234520;234521;234522;234523;234524;234525;234526;234527;234528;234529;234530;234531;234532;234533;234534;234535;234536;234537;234538;234539;234540;234541;234542;234543;234544;234545;234546;234547;234548;238409;238410;238411;238412;238413;238414;238415;238416;238417;238418;238419;238420;238421;238422;238423;238424;238425;238426;238427;238428;238429;238430;238431;238432;238433;238434;238435;238436;238437;238438;238439;238440;238441;238442;238443;238444;238445;238446;238447;238448;238449;238450;238451;238452;238453;238454;238455;238456;238457;238458;238459;241147;241148;241149;241150;241151;241152;241153;241154;241155;241156;241157;241158;241159;241160;241161;241162;241163;241164;241165;241166;241167;241168;241169;241170;241171;241172;241173;241174;241175;241176;241177;241178;241179;241180;241181;241182;241183;241184;241185;241186;241187;241188;241189;241190;241191;241192;241193;241194;241195;241196;241197;241198;241199;241200;241201;241202;241203;241204;241205;241206;241207;241208;241209;241210;241211;241212;241213;241214;241215;241216;241217;241218;241964;241965;241966;241967;241968;241969;241970;241971;241972;241973;241974;241975;241976;241977;241978;241979;241980;241981;241982;241983;241984;241985;241986;241987;241988;241989;241990;241991;241992;241993;241994;241995;241996;241997;241998;241999;242000;242001;242002;242003;242004;242005;242006;242007;242008;242009;242010;242011;242012;242013;242014;242015;242016;242017;242018;242019;242020;242021;242022;242023;242024;242025;255668;262670;262671;262672;262673;262674;262675;262676;262677;262678;262679;262680;262681;262682;262683;262684;262685;262686;262687;262688;262689;262690;262691;262692;262693;262694;262695;262696;262697;262698;262699;262700;262701;262702;262703;262704;262705;262706;262707;262708;262709;262710;262711;262712;262713;262714;262715;262716;262717;266286;266287;266288;266289;271635;271636;271637;271638;271639;271640;271641;271642;271643;271644;271645;271646;271647;271648;271649;271650;271651;271652;282096;282097;282098;282099;282100;282101;282102;282103;282104;282105;282106;282107;282108;282109;282110;282111;282112;282113;282114;282115;282116;282117;282118;282119;282120;282121;282122;282123;282124;282125;282126;282127;282128;282129;282130;282131;282132;282133;282134;282135;282136;282137;282138;282139;282140;282141;282142;282143;282144;282145;282146;282147;282148;282149;282150;282151;286507;286508;286509;286510;286511;286512;286513;286514;286515;286516;286517;286518;286519;286520;286521;286522;286523;286524;286525;286526;286527;286528;286529;286530;286531;286532;286533;286534;286535;286536;286537;286538;286539;286540;286541;286542;286543;286544;286545;286546;286547;286548;286549;286550;286551;286552;286553;286554;286555;286556;286557;286558;286559;286560;286561;286562;286563;286564;286565;286566;294081;304144;304145;304146;304147;304148;304149;304150;304151;304152;304153;304154;304155;304156;304157;304158;304159;304160;304161;304162;304163;304164;304165;304166;304167;304168;304169;304170;304171;304172;304173;304174;304175;304176;304177;304178;304179;304180;304181;304182;304183;304184;304185;304186;304187;304188;304189;304190;304191;304192;304193;304194;305214;305215;305216;305217;305218;305219;305220;305221;305222;305223;305224;305225;305226;305227;305228;305229;305230;305231;305232;305233;305234;305235;305236;305237;305238;305239;305240;305241;305242;305243;305244;305245;305246;305247;305248;305249;305250;305251;305252;305253;305254;305255;305256;305257;305258;305259	5890;5891;5892;5893;5894;5895;5896;5897;5898;5899;5900;5901;5902;5903;5904;5905;5906;5907;5908;5909;5910;5911;5912;5913;5914;5915;5916;5917;5918;5919;5920;5921;5922;5923;5924;5925;5926;5927;5928;5929;5930;5931;5932;5933;5934;5935;5936;5937;5938;5939;5940;5941;5942;5943;5944;5945;5946;5947;5948;5949;5950;5951;5952;5953;5954;5955;5956;5957;5958;5959;5960;5961;5962;5963;5964;5965;5966;5967;5968;5969;5970;5971;5972;5973;5974;5975;5976;5977;5978;5979;5980;5981;5982;5983;5984;5985;5986;5987;5988;5989;5990;5991;5992;5993;5994;5995;5996;5997;5998;5999;6000;6001;6002;6003;6004;6005;6006;6007;6008;6009;6010;6011;6012;6013;6014;6015;6016;6017;6018;6019;6020;6021;6022;6023;6024;6025;6026;6027;6028;6029;6030;6031;6032;6033;6034;6035;6036;6037;6038;9363;9364;9365;9366;9367;9368;9369;9370;9371;9372;9373;9374;9375;9376;9377;9378;9379;9380;9381;9382;9383;9384;9385;9386;11930;11931;11932;11933;11934;11935;11936;11937;11938;11939;11940;11941;11942;11943;11944;11945;11946;11947;11948;11949;11950;11951;11952;16026;16027;16028;16029;16030;16031;16032;16033;16034;16035;16036;16037;16038;16039;16040;16041;16042;16043;16044;16045;16046;16047;16048;16049;16050;16051;16052;16053;16054;16055;16056;16057;16058;16059;16060;16061;16062;16063;16064;16065;16066;16067;16068;16069;16070;16071;16072;16073;16074;16075;16076;16077;16078;16079;16080;16081;16082;16083;16084;16085;16086;16087;16088;16089;16090;16091;16092;16093;16094;16095;16096;16097;16098;16099;16100;16101;16102;16103;16104;16105;16106;16107;16108;16109;16110;16111;16112;16113;16114;16115;16116;16117;16118;16119;16120;16121;16122;16123;16124;16125;16126;16127;16128;16129;16130;16131;16132;16133;16134;16135;16136;16137;16138;16139;16140;16141;16142;16143;16144;16145;16146;16147;16148;16149;29986;29987;29988;29989;29990;29991;29992;29993;29994;29995;29996;29997;29998;29999;30000;30001;30002;30003;30004;30005;30006;39743;39744;39745;39746;39747;39748;39749;39750;39751;39752;39753;39754;39755;39756;39757;39758;39759;39760;39761;39762;39763;39764;39765;39766;39767;39768;39769;39770;39771;39772;39773;39774;39775;39776;39777;39778;39779;39780;39781;39782;39783;39784;39785;39786;39787;39788;39789;39790;39791;39792;39793;39794;39795;39796;39797;43158;43159;43160;43161;43162;43163;43164;43165;43166;43167;43168;43169;43170;43171;43172;43173;43174;43175;43176;43177;43178;43179;43180;54325;54326;54327;54328;54329;54330;54331;54332;54333;54334;54335;54336;54337;54338;54339;54340;54341;54342;54343;54344;54345;54346;54347;54348;54349;54350;54351;54352;54353;54354;54355;54356;54357;54358;54359;54360;54361;54362;54363;54364;54365;54366;54367;54368;54369;54370;54371;54372;54373;54374;54375;66106;66107;66108;66109;66110;66111;66112;66113;66114;66115;66116;66117;66118;66119;66120;66121;66122;66123;66124;66125;66126;66127;66128;66129;66130;66131;66132;66133;66134;66135;66136;66137;66138;66139;66140;66141;66142;66143;66144;66145;66146;66147;66148;66149;66150;66151;66152;66153;66154;66155;66156;66157;66158;66159;66160;66161;71593;71594;71595;71596;71597;71598;71599;71600;71601;71602;71603;71604;71605;71606;71607;71608;71609;71610;71611;71612;71613;71614;71615;74670;74671;74672;74673;74674;74675;74676;76750;76751;76752;76753;76754;76755;76756;76757;76758;76759;76760;76761;76762;76763;76764;76765;76766;76767;76768;76769;76770;76771;76772;76773;76774;76775;76776;76777;76778;76779;76780;76781;76782;76783;76784;76785;76786;76787;76788;76789;76790;76791;76792;76793;76794;76795;76796;76797;76798;76799;76800;76801;76802;78064;78065;78066;78067;78068;78069;78070;78071;78072;78073;78074;78075;78076;78077;78078;78079;78080;91125;91126;91127;91128;91129;91130;91131;91132;91133;91134;91135;91136;91137;91138;91139;91140;91141;91142;91143;91144;91145;91146;91147;91148;91149;91150;91151;91152;91153;91154;91155;91156;91157;91158;91159;91160;91161;91162;91163;91164;91165;91166;91167;91168;95837;95838;95839;95840;95841;95842;95843;95844;95845;95846;95847;95848;95849;95850;95851;95852;95853;95854;95855;95856;95857;95858;98859;98860;98861;98862;98863;98864;98865;98866;98867;98868;98869;98870;98871;98872;98873;98874;98875;98876;98877;98878;98879;98880;98881;98882;98883;98884;98885;98886;98887;98888;98889;98890;98891;98892;98893;98894;98895;98896;98897;98898;98899;98900;98901;98902;98903;98904;98905;98906;98907;98908;98909;98910;98911;98912;98913;98914;98915;98916;98917;98918;98919;98920;98921;98922;102590;102591;102592;102593;102594;102595;102596;102597;102598;102599;102600;102601;102602;102603;102604;102605;102606;102607;102608;102609;102610;102611;102612;102613;102614;102615;102616;102617;102618;102619;102620;102621;102622;102623;102624;102625;103601;103602;103603;103604;103605;103606;103607;103608;103609;103610;103611;103612;103613;103614;103615;103616;103617;103618;103619;103620;103621;103622;103623;103624;103625;103626;103627;103628;103629;103630;103631;103632;103633;103634;103635;103636;103637;103638;103639;103640;103641;103642;103643;103644;103645;103646;103647;103648;103649;103650;103651;103652;103653;103654;103655;103656;103657;103658;103659;103660;103661;103662;103663;103664;103665;103666;103667;103668;103669;103670;103671;103672;103673;103674;103675;103676;103677;103678;103679;103680;103681;103682;103683;103684;103685;103686;103687;103688;103689;103690;103691;103692;103693;103694;103695;103696;103697;104423;104424;104425;104426;104427;104428;104429;104430;104431;104432;104433;104434;104435;104436;104437;104438;104439;104440;104441;104442;104443;104444;104445;104446;104447;104448;104449;104450;104451;104452;104453;104454;104455;104456;104457;104458;104459;104460;104461;104462;104463;104464;104465;104466;104467;104468;104469;104470;104471;104472;104473;104474;104475;104476;104477;104478;104479;104480;104481;104482;104483;104484;104485;104486;104487;127464;127465;127466;127467;127468;127469;127470;127471;127472;127473;127474;127475;127476;127477;127478;127479;127480;127481;127482;127483;127484;127485;127486;127487;127488;127489;127490;127491;127492;127493;127494;127495;127496;127497;127498;127499;127500;127501;127502;127503;127504;127505;127506;127507;127508;127509;127510;127511;127512;127513;127514;127515;127516;127517;127518;127519;127520;127521;127522;127523;127524;127525;127526;127527;127528;127529;127530;127531;127532;127533;127534;127535;127536;127537;127538;127539;127540;127541;127542;127543;127544;127545;127546;127547;127548;127549;127550;127551;127552;127553;127554;127555;127556;131326;131327;131328;131329;131330;131331;131332;131333;131334;131335;131336;131337;131338;131339;131340;131341;131342;131343;131344;131345;131346;131347;131348;131349;131350;131351;131352;131353;131354;131355;131356;131357;131358;131359;131360;131361;131362;131363;131364;131365;131366;131367;131368;131369;131370;131371;131372;131373;131374;131375;131376;131377;131378;131379;131380;131381;131382;131383;131384;131385;131386;131387;131388;131389;131390;131391;131392;131393;131394;131395;131396;131397;131398;131399;131400;131401;131402;131403;131404;131405;131406;131407;131408;135629;135630;135631;135632;135633;135634;135635;137976;137977;137978;137979;137980;137981;137982;138705;138706;138707;138708;138709;138710;138711;138712;138713;138714;138715;140821;140822;140823;140824;140825;140826;140827;140828;140829;140830;140831;140832;140833;194457;194458;194459;194460;194461;194462;194463;194464;194465;194466;194467;194468;194469;194470;194471;194472;194473;194474;194475;194476;194477;194478;194479;194480;194481;194482;194483;194484;194485;194486;194487;194488;194489;194490;194491;194492;194493;194494;194495;194496;194497;194498;194499;194500;194501;194502;194503;194504;194505;194506;194507;194508;201742;201743;201744;201745;201746;201747;201748;201749;201750;201751;201752;201753;201754;201755;201756;201757;201758;201759;201760;201761;201762;201763;201764;201765;201766;201767;201768;201769;201770;201771;201772;201773;201774;201775;201776;201777;201778;201779;201780;201781;201782;201783;201784;201785;201786;201787;201788;201789;201790;201791;201792;201793;201794;201795;201796;201797;201798;201799;201800;203234;209195;211137;211138;211139;211140;211141;212168;212169;212170;212171;212172;212173;212174;212175;212176;212177;212178;212179;212180;212181;212182;212183;212184;212185;212186;212187;212188;212189;212190;212191;212192;212193;212194;212195;212196;212197;212198;212199;212200;212201;212202;212203;212204;220125;220126;220127;220128;220129;220130;220131;220132;220133;220134;220135;220136;220137;220138;220139;220140;220141;220142;220143;220144;220145;220146;223065;223066;223067;223068;223069;223070;223071;223072;223073;223074;223075;223076;223077;223078;223079;223080;223081;223082;224901;224902;224903;224904;224905;224906;224907;224908;224909;224910;224911;224912;224913;224914;224915;224916;224917;224918;224919;224920;224921;224922;224923;224924;224925;224926;224927;224928;224929;224930;224931;224932;224933;224934;224935;224936;224937;224938;224939;224940;224941;224942;224943;224944;224945;224946;224947;224948;224949;224950;224951;224952;224953;224954;224955;224956;224957;224958;224959;224960;224961;224962;224963;224964;224965;224966;224967;224968;224969;224970;224971;224972;224973;224974;224975;224976;224977;224978;224979;224980;224981;224982;224983;224984;224985;224986;224987;224988;224989;224990;224991;224992;224993;224994;224995;224996;224997;224998;224999;225000;225001;225002;225003;225004;225005;225006;225007;225008;225009;225010;225011;225012;225013;225014;225015;225016;225017;225018;225019;225020;225021;225022;225023;225024;225025;225026;235076;235077;235078;235079;235080;235081;235082;235083;235084;235085;235086;235087;235088;235089;235090;235091;235092;235093;235094;235095;235096;235097;235098;235099;235100;235101;235102;235103;235104;235105;235106;235107;235108;235109;235110;235111;235112;235113;235114;235115;235116;235117;235118;235119;235120;235121;235122;235123;235124;235125;235126;235127;235128;235129;235130;235131;235132;235133;235134;238984;238985;238986;238987;238988;238989;238990;238991;238992;238993;238994;238995;238996;238997;238998;238999;239000;239001;239002;239003;239004;239005;239006;239007;239008;239009;239010;239011;239012;239013;239014;239015;239016;239017;239018;239019;239020;239021;239022;239023;239024;239025;239026;239027;239028;239029;239030;239031;239032;239033;239034;239035;239036;239037;239038;239039;239040;239041;241732;241733;241734;241735;241736;241737;241738;241739;241740;241741;241742;241743;241744;241745;241746;241747;241748;241749;241750;241751;241752;241753;241754;241755;241756;241757;241758;241759;241760;241761;241762;241763;241764;241765;241766;241767;241768;241769;241770;241771;241772;241773;241774;241775;241776;241777;241778;241779;241780;241781;241782;241783;241784;241785;241786;241787;241788;241789;241790;241791;241792;241793;241794;241795;241796;241797;241798;241799;241800;241801;241802;241803;241804;241805;241806;241807;241808;241809;241810;241811;241812;241813;241814;241815;241816;241817;241818;241819;241820;241821;241822;241823;241824;241825;241826;241827;241828;241829;241830;241831;241832;241833;241834;241835;241836;241837;241838;241839;241840;242628;242629;242630;242631;242632;242633;242634;242635;242636;242637;242638;242639;242640;242641;242642;242643;242644;242645;242646;242647;242648;242649;242650;242651;242652;242653;242654;242655;242656;242657;242658;242659;242660;242661;242662;242663;242664;242665;242666;242667;242668;242669;242670;242671;242672;242673;242674;242675;242676;242677;242678;242679;242680;242681;242682;242683;242684;242685;242686;242687;242688;242689;242690;242691;242692;242693;242694;242695;242696;242697;242698;242699;242700;242701;242702;242703;242704;242705;242706;242707;242708;242709;242710;242711;242712;256617;263760;263761;263762;263763;263764;263765;263766;263767;263768;263769;263770;263771;263772;263773;263774;263775;263776;263777;263778;263779;263780;263781;263782;263783;263784;263785;263786;263787;263788;263789;263790;263791;263792;263793;263794;263795;263796;263797;263798;263799;263800;263801;263802;263803;263804;267460;267461;267462;267463;267464;267465;272903;272904;272905;272906;272907;272908;272909;272910;272911;272912;272913;272914;272915;272916;272917;272918;272919;272920;272921;272922;272923;283368;283369;283370;283371;283372;283373;283374;283375;283376;283377;283378;283379;283380;283381;283382;283383;283384;283385;283386;283387;283388;283389;283390;283391;283392;283393;283394;283395;283396;283397;283398;283399;283400;283401;283402;283403;283404;283405;283406;283407;283408;283409;283410;283411;283412;283413;283414;283415;283416;283417;283418;283419;283420;283421;283422;283423;283424;283425;283426;283427;283428;283429;283430;283431;283432;283433;283434;283435;283436;283437;287777;287778;287779;287780;287781;287782;287783;287784;287785;287786;287787;287788;287789;287790;287791;287792;287793;287794;287795;287796;287797;287798;287799;287800;287801;287802;287803;287804;287805;287806;287807;287808;287809;287810;287811;287812;287813;287814;287815;287816;287817;287818;287819;287820;287821;287822;287823;287824;287825;287826;287827;287828;287829;287830;287831;287832;287833;287834;287835;287836;287837;287838;287839;287840;287841;287842;295392;305465;305466;305467;305468;305469;305470;305471;305472;305473;305474;305475;305476;305477;305478;305479;305480;305481;305482;305483;305484;305485;305486;305487;305488;305489;305490;305491;305492;305493;305494;305495;305496;305497;305498;305499;305500;305501;305502;305503;305504;305505;305506;305507;305508;305509;305510;305511;305512;305513;305514;305515;305516;305517;305518;305519;305520;305521;305522;305523;305524;305525;305526;306521;306522;306523;306524;306525;306526;306527;306528;306529;306530;306531;306532;306533;306534;306535;306536;306537;306538;306539;306540;306541;306542;306543;306544;306545;306546;306547;306548;306549;306550;306551;306552;306553;306554;306555;306556;306557;306558;306559;306560;306561;306562;306563;306564;306565;306566;306567;306568;306569;306570	5931;6018;9378;11951;16119;29989;39768;43163;54327;66113;71594;74672;76780;78065;91151;95838;95853;98920;102617;103602;103676;104477;127528;127556;131361;131401;135629;137979;138706;140830;194458;201763;203234;209195;211140;212188;220136;223079;224987;225024;235086;235133;239028;241742;241796;242678;256617;263774;267463;272913;283376;287830;295392;305489;306557		63;64	1688;1689;1690;1691;1692;1693;1694;1695;1696;1697;1698			462;581		13;77;335;353;379;414;438;449;483;552;685	2
Q4CY87;Q4D238	tr|Q4CY87|Q4CY87_TRYCC Nodulin-like domain-containing protein OS=Trypanosoma cruzi (strain CL Brener) OX=353153 GN=Tc00.1047053510001.20 PE=4 SV=1;tr|Q4D238|Q4D238_TRYCC Nodulin-like domain-containing protein OS=Trypanosoma cruzi (strain CL Brener) OX=3531	Q4CY87	x	x	x	x	x	x	x	10;8	10;8	10;8	2	10	10	10	8	1	5	2	3	1	3	8	1	5	2	3	1	3	8	1	5	2	3	1	3	11.6	11.6	11.6	93.071	821	821;820	1.49	22	9	4								0	24.289	By MS/MS	By MS/MS	By MS/MS	By MS/MS	By MS/MS	By MS/MS	By MS/MS	9	1.3	6.1	3	4.1	1.3	4.1	74315000	27019000	1610400	16231000	1663200	13934000	1186600	12672000	28	ESADFALER;LGNTSIATR;RKDNEGAEMDFITR;RVITHFVK;SPASVLEDPLAQQR;TFSGMGASLISCMFR;VITHFVK;VSVSNVSLAAR;VVFSAQR;YMSQLLPK				1177	7524;17711;25569;26015;27709;29144;32029;33333;33625;35142	True;True;True;True;True;True;True;True;True;True	8556;19999;29348;29349;29833;31777;33358;36641;38145;38475;40191	63316;63317;63318;63319;63320;153364;153365;153366;153367;219921;219922;222771;222772;237396;237397;237398;237399;237400;250210;276094;276095;276096;287681;287682;287683;287684;287685;287686;287687;287688;287689;287690;287691;290092;302905	64118;64119;64120;64121;64122;153899;153900;153901;220586;220587;223205;237956;237957;237958;237959;237960;251067;277542;288971;288972;288973;288974;288975;288976;288977;288978;288979;288980;288981;291398;304196	64121;153900;220587;223205;237960;251067;277542;288971;291398;304196		50;281				507;508			2
Q4E246;Q4CLF0;Q4D4S4	tr|Q4E246|Q4E246_TRYCC AMPK1_CBM domain-containing protein OS=Trypanosoma cruzi (strain CL Brener) OX=353153 GN=Tc00.1047053508707.310 PE=4 SV=1	Q4E246	x	x	x	x	x	x	x	38;9;8	38;9;8	38;9;8	3	38	38	38	27	29	30	27	29	28	29	27	29	30	27	29	28	29	27	29	30	27	29	28	29	44.7	44.7	44.7	101.85	914	914;265;247	3.95	102	182	176	152	72	86	82	24	17	21	0	323.31	By MS/MS	By MS/MS	By MS/MS	By MS/MS	By MS/MS	By MS/MS	By MS/MS	31.1	36.4	33.2	33.5	29.5	33.7	31.4	8.5732e+09	1.9856e+09	368260000	2185700000	308200000	1.7893e+09	315210000	1.621e+09	921	CLAVEYTPVSK;CVLEKPIEPSTPEIHDLK;DEGSEEYFPIEGENATR;DTVLHIR;ENELTEFDAEVTMENLK;EVDCTIEVSVTPVR;EVPGTENFEVVETGVR;GLHSVHEVTLANYSAEYLYLR;GTDIFFSR;HLQLCSIR;HLYMTGNR;IKVEFTPMR;ITPDGQEIAIDINDPWSGYK;IVQVPDDGADEK;IVQVPDDGADEKEEEK;IVQVPDDGADEKEEEKEIK;KDEGSEEYFPIEGENATR;LTCCMQDIR;LTSNDIDCR;NDWVAGEPK;NVLTEGIPVR;PIEPSTPEIHDLK;PNSSTLALTK;PSGLMLNK;PSGLMLNKK;QGFCYIYK;SKHLQLCSIR;SMAIAINNPNLVTIDGNPVQGEER;SVVTAPVVAGAPECESIK;TEDEKDTVLHIR;TGRPNSSTLALTK;VEFTPMR;VLDLSINEIGGTVDFLSK;VLSLNFNNISSFEHYPNLPSLHTLNLVGNPVTEIPSYR;VTYTPVR;YIVDGVEIDPEANGVLSK;YLYPVTFR;YVPTLEDVGK				4731	3372;3434;3802;5069;7207;7822;7965;10981;11640;12736;12775;14159;15062;15267;15268;15269;15496;20082;20251;22438;23590;23890;24020;24062;24063;24477;27141;27563;28550;28974;29263;31262;32164;32483;33525;34919;35114;35605	True;True;True;True;True;True;True;True;True;True;True;True;True;True;True;True;True;True;True;True;True;True;True;True;True;True;True;True;True;True;True;True;True;True;True;True;True;True	3860;3928;3929;4340;5784;8201;8202;8888;9043;12434;13201;14419;14463;16017;16018;17063;17295;17296;17297;17550;22668;22669;22858;22859;25825;27151;27489;27638;27686;27687;27688;28144;31105;31586;31587;32685;32686;33166;33491;35770;35771;36795;37152;38359;39924;40144;40720	30358;30359;30360;30361;30362;30363;30364;30365;30366;30367;30368;30369;30370;30371;30653;30654;30655;30656;30657;30658;30659;30660;30661;30662;30663;33717;33718;33719;33720;33721;33722;33723;33724;33725;33726;33727;33728;33729;33730;33731;33732;33733;33734;33735;33736;44054;44055;44056;44057;44058;44059;44060;44061;44062;44063;44064;44065;44066;44067;61063;61064;61065;61066;61067;61068;61069;61070;61071;61072;61073;61074;61075;61076;61077;61078;61079;65692;65693;65694;66878;66879;66880;66881;66882;66883;66884;66885;66886;66887;66888;66889;66890;66891;66892;66893;66894;66895;66896;66897;66898;66899;66900;66901;66902;66903;66904;66905;66906;66907;66908;66909;66910;66911;66912;66913;66914;66915;66916;66917;66918;66919;66920;66921;66922;66923;66924;66925;66926;66927;66928;94275;94276;100306;100307;100308;100309;100310;100311;100312;100313;100314;100315;100316;100317;100318;100319;100320;100321;100322;100323;100324;100325;100326;100327;100328;100329;100330;100331;100332;100333;100334;100335;100336;100337;100338;100339;100340;100341;100342;100343;100344;100345;100346;100347;100348;100349;100350;100351;100352;109654;109655;109656;109657;109658;109659;109660;109661;109662;109663;109664;109665;109666;109667;109668;109669;109670;109961;109962;109963;109964;109965;109966;109967;109968;123263;123264;123265;123266;123267;123268;123269;123270;123271;123272;123273;123274;123275;123276;123277;123278;123279;123280;123281;123282;123283;123284;123285;123286;123287;123288;123289;123290;123291;131963;131964;133725;133726;133727;133728;133729;133730;133731;133732;133733;133734;133735;133736;133737;133738;133739;133740;133741;133742;133743;133744;133745;133746;133747;133748;133749;133750;133751;133752;133753;133754;133755;133756;133757;133758;133759;133760;133761;133762;133763;133764;133765;133766;133767;133768;133769;133770;133771;133772;133773;133774;133775;133776;133777;133778;133779;133780;133781;133782;133783;133784;133785;133786;133787;133788;133789;133790;133791;133792;133793;135438;135439;135440;135441;135442;135443;135444;135445;135446;135447;135448;135449;135450;135451;135452;135453;135454;135455;135456;135457;135458;135459;135460;135461;135462;135463;135464;135465;135466;135467;135468;135469;135470;135471;135472;135473;135474;135475;135476;135477;135478;135479;135480;135481;135482;174042;174043;174044;174045;174046;174047;174048;174049;174050;174051;174052;174053;174054;174055;174056;174057;174058;174059;174060;174061;174062;175315;175316;175317;175318;175319;175320;175321;175322;175323;175324;175325;175326;175327;175328;175329;175330;175331;175332;175333;175334;175335;175336;175337;175338;175339;175340;194708;194709;194710;194711;194712;194713;194714;194715;194716;194717;194718;194719;194720;194721;194722;194723;205994;205995;205996;205997;205998;205999;206000;206001;206002;206003;206004;206005;206006;206007;206008;206009;206010;206011;206012;206013;206014;206015;206016;206017;206018;206019;206020;206021;206022;206023;206024;206025;206026;206027;206028;206029;206030;206031;206032;206033;206034;206035;206036;206037;206038;206039;206040;206041;206042;206043;206044;206045;206046;206047;206048;206049;206050;208510;208511;208512;208513;209271;209272;209273;209612;209613;209614;209615;209616;209617;209618;209619;209620;209621;209622;209623;209624;209625;209626;209627;209628;209629;209630;209631;209632;209633;209634;209635;209636;209637;209638;212452;212453;212454;212455;212456;212457;212458;212459;212460;212461;212462;212463;212464;212465;212466;232253;235884;235885;235886;235887;235888;235889;235890;235891;235892;235893;235894;235895;235896;235897;235898;235899;235900;235901;235902;235903;235904;235905;235906;235907;235908;235909;235910;235911;235912;235913;235914;235915;235916;235917;235918;235919;235920;235921;235922;244572;244573;244574;244575;244576;244577;244578;244579;244580;244581;244582;244583;244584;244585;244586;244587;244588;244589;244590;244591;244592;244593;244594;244595;244596;244597;244598;244599;244600;244601;244602;244603;244604;244605;244606;244607;244608;244609;244610;244611;244612;244613;244614;244615;244616;244617;244618;244619;244620;244621;244622;244623;244624;244625;248508;248509;248510;248511;248512;248513;248514;248515;248516;248517;248518;248519;248520;248521;248522;248523;248524;248525;248526;248527;248528;248529;248530;248531;248532;248533;248534;248535;248536;248537;248538;248539;248540;248541;248542;248543;248544;248545;248546;248547;248548;248549;248550;248551;248552;248553;248554;248555;248556;248557;248558;248559;248560;248561;248562;248563;248564;248565;248566;248567;248568;248569;248570;248571;248572;248573;248574;248575;248576;248577;248578;248579;248580;251343;251344;251345;251346;251347;251348;251349;251350;251351;251352;251353;251354;251355;251356;251357;251358;251359;251360;251361;251362;251363;251364;251365;251366;251367;251368;251369;251370;251371;251372;251373;251374;251375;251376;251377;251378;251379;251380;251381;251382;251383;251384;251385;251386;251387;251388;251389;251390;251391;251392;251393;268927;268928;268929;268930;268931;268932;268933;268934;268935;268936;268937;268938;268939;268940;268941;268942;268943;268944;268945;268946;268947;268948;268949;268950;268951;268952;268953;268954;268955;268956;268957;268958;268959;268960;268961;268962;268963;268964;277185;277186;277187;279969;279970;279971;289259;289260;289261;289262;289263;289264;289265;289266;289267;289268;289269;289270;289271;289272;289273;289274;289275;289276;289277;289278;289279;289280;289281;289282;289283;289284;289285;289286;289287;289288;289289;289290;289291;289292;289293;289294;300644;300645;300646;300647;300648;300649;300650;300651;300652;300653;300654;300655;300656;300657;300658;300659;300660;300661;300662;300663;300664;300665;300666;300667;300668;300669;300670;300671;300672;300673;300674;300675;300676;300677;300678;300679;300680;300681;300682;300683;300684;300685;300686;300687;300688;302533;302534;302535;302536;302537;302538;302539;302540;302541;302542;302543;302544;302545;302546;302547;302548;302549;302550;302551;302552;302553;302554;302555;302556;302557;302558;302559;302560;302561;302562;302563;306738;306739;306740;306741;306742;306743;306744;306745;306746;306747;306748;306749;306750;306751;306752;306753;306754;306755;306756;306757;306758;306759	30741;30742;30743;30744;30745;30746;30747;30748;30749;30750;30751;30752;30753;30754;30755;30756;30757;30991;30992;30993;30994;30995;30996;30997;34214;34215;34216;34217;34218;34219;34220;34221;34222;34223;34224;34225;34226;34227;34228;34229;34230;34231;34232;34233;34234;34235;34236;34237;34238;44717;44718;44719;44720;44721;44722;44723;44724;44725;44726;44727;44728;44729;44730;44731;61887;61888;61889;61890;61891;61892;61893;61894;61895;61896;61897;61898;61899;61900;61901;61902;66462;66463;67678;67679;67680;67681;67682;67683;67684;67685;67686;67687;67688;67689;67690;67691;67692;67693;67694;67695;67696;67697;67698;67699;67700;67701;67702;67703;67704;67705;67706;67707;67708;67709;67710;67711;67712;67713;67714;67715;67716;67717;67718;67719;67720;67721;67722;67723;67724;67725;67726;67727;67728;67729;67730;67731;67732;67733;67734;67735;67736;67737;67738;67739;67740;67741;67742;67743;67744;67745;67746;67747;67748;95646;95647;101769;101770;101771;101772;101773;101774;101775;101776;101777;101778;101779;101780;101781;101782;101783;101784;101785;101786;101787;101788;101789;101790;101791;101792;101793;101794;101795;101796;101797;101798;101799;101800;101801;101802;101803;101804;101805;101806;101807;101808;101809;101810;101811;101812;101813;101814;101815;101816;101817;101818;101819;111195;111196;111197;111198;111199;111200;111201;111202;111203;111204;111205;111206;111207;111208;111209;111210;111513;111514;111515;111516;111517;111518;124698;124699;124700;124701;124702;124703;124704;124705;124706;124707;124708;124709;124710;124711;124712;124713;124714;124715;124716;124717;124718;124719;124720;124721;124722;124723;124724;124725;124726;124727;133370;133371;135133;135134;135135;135136;135137;135138;135139;135140;135141;135142;135143;135144;135145;135146;135147;135148;135149;135150;135151;135152;135153;135154;135155;135156;135157;135158;135159;135160;135161;135162;135163;135164;135165;135166;135167;135168;135169;135170;135171;135172;135173;135174;135175;135176;135177;135178;135179;135180;135181;135182;135183;135184;135185;135186;135187;135188;135189;135190;135191;135192;135193;135194;135195;135196;135197;135198;135199;135200;135201;136751;136752;136753;136754;136755;136756;136757;136758;136759;136760;136761;136762;136763;136764;136765;136766;136767;136768;136769;136770;136771;136772;136773;136774;136775;136776;136777;136778;136779;136780;136781;136782;136783;136784;136785;136786;136787;136788;136789;136790;136791;136792;136793;136794;136795;136796;136797;136798;136799;136800;136801;136802;136803;136804;136805;136806;136807;136808;174546;174547;174548;174549;174550;174551;174552;174553;174554;174555;174556;174557;174558;174559;174560;174561;174562;175820;175821;175822;175823;175824;175825;175826;175827;175828;175829;175830;175831;175832;175833;175834;175835;175836;175837;175838;175839;175840;175841;175842;175843;175844;175845;175846;175847;175848;175849;175850;195061;195062;195063;195064;195065;195066;195067;195068;195069;195070;195071;195072;195073;195074;195075;195076;195077;206731;206732;206733;206734;206735;206736;206737;206738;206739;206740;206741;206742;206743;206744;206745;206746;206747;206748;206749;206750;206751;206752;206753;206754;206755;206756;206757;206758;206759;206760;206761;206762;206763;206764;206765;206766;206767;206768;206769;206770;206771;206772;206773;206774;206775;206776;206777;206778;206779;206780;206781;206782;206783;206784;206785;206786;206787;206788;206789;206790;206791;206792;206793;206794;206795;206796;206797;206798;206799;206800;206801;206802;206803;206804;206805;206806;206807;206808;206809;209313;209314;209315;209316;210045;210046;210047;210415;210416;210417;210418;210419;210420;210421;210422;210423;210424;210425;210426;210427;210428;210429;210430;210431;210432;210433;210434;210435;210436;210437;210438;213158;213159;213160;213161;213162;213163;213164;213165;213166;213167;213168;213169;213170;213171;213172;232840;232841;236476;236477;236478;236479;236480;236481;236482;236483;236484;236485;236486;236487;236488;236489;236490;236491;236492;236493;236494;236495;236496;236497;236498;236499;236500;236501;236502;236503;236504;236505;236506;236507;236508;236509;236510;236511;236512;236513;236514;236515;236516;236517;236518;236519;236520;236521;245234;245235;245236;245237;245238;245239;245240;245241;245242;245243;245244;245245;245246;245247;245248;245249;245250;245251;245252;245253;245254;245255;245256;245257;245258;245259;245260;245261;245262;245263;245264;245265;245266;245267;245268;245269;245270;245271;245272;245273;245274;245275;245276;245277;245278;245279;245280;245281;245282;245283;245284;245285;245286;245287;245288;245289;245290;245291;245292;249305;249306;249307;249308;249309;249310;249311;249312;249313;249314;249315;249316;249317;249318;249319;249320;249321;249322;249323;249324;249325;249326;249327;249328;249329;249330;249331;249332;249333;249334;249335;249336;249337;249338;249339;249340;249341;249342;249343;249344;249345;249346;249347;249348;249349;249350;249351;249352;249353;249354;249355;249356;249357;249358;249359;249360;249361;249362;249363;249364;249365;249366;249367;249368;249369;249370;249371;249372;249373;249374;249375;249376;249377;249378;249379;249380;249381;249382;252235;252236;252237;252238;252239;252240;252241;252242;252243;252244;252245;252246;252247;252248;252249;252250;252251;252252;252253;252254;252255;252256;252257;252258;252259;252260;252261;252262;252263;252264;252265;252266;252267;252268;252269;252270;252271;252272;252273;252274;252275;252276;252277;252278;252279;252280;252281;252282;252283;270178;270179;270180;270181;270182;270183;270184;270185;270186;270187;270188;270189;270190;270191;270192;270193;270194;270195;270196;270197;270198;270199;270200;270201;270202;270203;270204;270205;270206;270207;270208;270209;270210;270211;270212;270213;270214;270215;270216;270217;270218;270219;278541;281231;281232;281233;290547;290548;290549;290550;290551;290552;290553;290554;290555;290556;290557;290558;290559;290560;290561;290562;290563;290564;290565;290566;290567;290568;290569;290570;290571;290572;290573;290574;290575;290576;290577;290578;290579;290580;290581;290582;290583;290584;290585;290586;290587;290588;290589;290590;290591;290592;290593;290594;290595;290596;290597;301924;301925;301926;301927;301928;301929;301930;301931;301932;301933;301934;301935;301936;301937;301938;301939;301940;301941;301942;301943;301944;301945;301946;301947;301948;301949;301950;301951;301952;301953;301954;301955;301956;301957;301958;301959;301960;301961;301962;301963;301964;301965;301966;301967;301968;301969;301970;301971;301972;301973;301974;301975;301976;301977;301978;301979;301980;301981;301982;301983;301984;301985;301986;303823;303824;303825;303826;303827;303828;303829;303830;303831;303832;303833;303834;303835;303836;303837;303838;303839;303840;303841;303842;303843;303844;303845;303846;303847;303848;303849;303850;303851;303852;303853;303854;303855;308085;308086;308087;308088;308089;308090;308091;308092;308093;308094;308095;308096;308097;308098;308099;308100;308101;308102;308103;308104;308105;308106;308107	30741;30997;34230;44721;61892;66462;67746;95647;101805;111195;111518;124724;133371;135140;135166;135184;136794;174559;175821;195063;206808;209314;210047;210426;210438;213164;232840;236496;245241;249342;252262;270193;278541;281233;290561;301980;303842;308089		147;589	4254;4255;4256;4257;4258			512;548		21;59;170;267;520	2
Q4E2D4	tr|Q4E2D4|Q4E2D4_TRYCC Nitrilase, putative OS=Trypanosoma cruzi (strain CL Brener) OX=353153 GN=Tc00.1047053509979.150 PE=4 SV=1	Q4E2D4	x	x	x	x	x	x	x	8	1	1	1	8	1	1	8	3	4	3	3	2	3	1	0	0	0	0	0	0	1	0	0	0	0	0	0	42.8	6.5	6.5	30.812	276	276	8.31						1	3	3	3	3	0	37.287	By MS/MS	By matching	By matching	By matching	By matching	By matching	By matching	42.8	13.4	18.8	13.4	13.4	9.8	13.4	0	0	0	0	0	0	0	0	0	AMDNQQYVLLCSPAR;DSNAEYVAWGHSMVADPLGR;GANLAVLPECFMCPYGTK;IPIMDGMR;LYNSSMVFDSAGNLQHVHR;VSLCQMAVEK;YFDEYAEEIRPGCPTYDSISK;YPQLAWK				4741	1986;4928;9973;14637;20826;33244;34628;35261	False;False;True;False;False;False;False;False	2244;2245;5627;5628;11296;11297;11298;16577;16578;16579;23512;23513;38046;38047;39598;39599;40332	17848;17849;17850;17851;17852;17853;17854;17855;17856;17857;42870;42871;42872;42873;42874;42875;85176;85177;85178;85179;85180;85181;85182;85183;85184;85185;85186;85187;85188;128015;128016;128017;128018;128019;128020;128021;128022;128023;128024;128025;128026;128027;128028;128029;128030;128031;128032;128033;128034;128035;128036;180061;180062;180063;180064;180065;180066;180067;180068;180069;180070;180071;180072;180073;180074;180075;180076;180077;180078;180079;180080;286911;286912;286913;286914;286915;286916;286917;286918;286919;286920;286921;286922;286923;286924;286925;286926;298015;298016;298017;298018;298019;298020;303850;303851	17895;17896;17897;17898;17899;43503;43504;43505;86449;86450;86451;86452;86453;129482;129483;129484;129485;129486;129487;129488;129489;129490;129491;129492;129493;129494;129495;129496;129497;129498;129499;129500;129501;129502;129503;129504;129505;129506;129507;180464;180465;180466;180467;180468;180469;180470;180471;180472;180473;180474;180475;180476;180477;180478;180479;180480;180481;180482;180483;180484;180485;180486;180487;180488;180489;288174;288175;288176;288177;288178;288179;288180;288181;288182;288183;288184;288185;288186;288187;288188;299300;299301;299302;299303;299304;305150	17895;43504;86449;129507;180475;288184;299303;305150		75;148	2191;2192;2194;2195;2196;2197;4266			52;73		11;46;100;199;225;263;266	2
Q4D193;Q4DNV8	tr|Q4D193|Q4D193_TRYCC Phosphoglycerate kinase OS=Trypanosoma cruzi (strain CL Brener) OX=353153 GN=Tc00.1047053511419.40 PE=3 SV=1;tr|Q4DNV8|Q4DNV8_TRYCC Phosphoglycerate kinase OS=Trypanosoma cruzi (strain CL Brener) OX=353153 GN=Tc00.1047053505999.90 PE	Q4D193	x	x	x	x	x	x	x	32;29	32;29	10;8	2	32	32	10	24	25	26	25	24	26	28	24	25	26	25	24	26	28	8	7	7	8	8	8	9	86.6	86.6	25.1	44.469	419	419;419	5.78	1		12	50	287	129	92	20	25	20	0	323.31	By MS/MS	By MS/MS	By MS/MS	By MS/MS	By MS/MS	By MS/MS	By MS/MS	72.8	75.7	77.1	78	70.4	81.9	83.5	8650900000	1.0483e+09	504710000	3.2219e+09	361660000	1449200000	324230000	1.741e+09	532	AVEAPLVTEGVDIPDGYMALDIGPR;EISYFAK;ESATMTGIPK;FYVEEGSK;FYVEEGSKKEEER;GIDQVDVK;GTFAIAK;GVTMAAAAACGDDSVPGYEAGATLKPVAER;IDHLIIGGAMAYTFLK;IGSSMCEEDKLDLAR;IQLLDNMLQR;KEEERDAMAR;KGIDQVDVK;KVTVLLPVDHVCHTEFK;LGELLNVPVVFAPDCLK;LSPGGVVLLENVR;MSHVSTGGGASLELLEGK;PLVAIVGGAK;SAIWNGPMGVFEMAPYSK;SALPTIK;TLPGVAVLDDK;TLPGVAVLDDKE;VDFNVPVK;VDFNVPVKDGK;VLASYGDVYISDAFGTAHR;VLESGGSCVLMSHLGR;VLESGGSCVLMSHLGRPK;VLGHGAAGYLMEK;VLGSPARPLVAIVGGAK;VMGDSTQNHGLMSIIGGGDSASAAELSGEAPR;VSDKIQLLDNMLQR;VTVLLPVDHVCHTEFK				1500	2918;6546;7534;9838;9839;10681;11655;11978;13481;13901;14756;15556;15691;16309;17593;19922;21955;23988;26192;26215;29736;29737;31095;31096;32129;32223;32224;32256;32270;32627;33176;33506	True;True;True;True;True;True;True;True;True;True;True;True;True;True;True;True;True;True;True;True;True;True;True;True;True;True;True;True;True;True;True;True	3337;3338;7432;8568;8569;11146;11147;12098;13216;13577;13578;13579;13580;15240;15241;15713;15714;15715;15716;16717;16718;17615;17761;18459;18460;19863;19864;22494;25200;25201;27593;30033;30034;30057;34020;34021;35591;35592;36757;36860;36861;36862;36863;36901;36902;36920;37329;37330;37331;37972;37973;38339;38340	26011;26012;26013;26014;26015;26016;26017;26018;26019;26020;55933;55934;55935;55936;63402;63403;63404;63405;63406;63407;63408;63409;63410;63411;63412;63413;63414;63415;63416;63417;63418;63419;83961;83962;83963;83964;83965;83966;83967;83968;83969;83970;83971;83972;83973;83974;83975;83976;83977;83978;83979;83980;83981;83982;83983;91540;91541;91542;91543;91544;91545;91546;91547;91548;91549;91550;91551;91552;91553;91554;91555;91556;91557;91558;91559;91560;91561;91562;91563;100430;100431;103255;103256;103257;103258;103259;103260;103261;103262;103263;103264;103265;103266;103267;103268;103269;103270;103271;103272;103273;103274;116075;116076;116077;116078;116079;116080;116081;116082;116083;116084;116085;116086;116087;116088;116089;116090;116091;116092;116093;116094;116095;116096;116097;116098;116099;116100;116101;116102;116103;116104;116105;116106;116107;116108;116109;116110;116111;116112;116113;120094;120095;120096;120097;120098;120099;120100;120101;120102;120103;120104;120105;120106;120107;120108;120109;120110;120111;120112;120113;120114;120115;120116;120117;120118;120119;120120;120121;120122;120123;120124;120125;129180;129181;129182;129183;129184;129185;129186;129187;129188;129189;129190;129191;129192;129193;129194;129195;129196;129197;129198;129199;129200;129201;129202;129203;129204;129205;129206;129207;129208;129209;129210;129211;129212;129213;129214;129215;129216;129217;129218;129219;129220;129221;129222;135767;136803;136804;136805;136806;141588;141589;141590;141591;141592;141593;141594;141595;141596;141597;141598;141599;141600;141601;141602;141603;141604;141605;141606;141607;141608;141609;141610;141611;141612;152235;152236;152237;152238;152239;152240;152241;152242;152243;152244;152245;152246;152247;152248;152249;152250;152251;152252;152253;152254;152255;152256;172661;172662;172663;172664;172665;172666;172667;172668;172669;172670;172671;172672;172673;172674;172675;172676;172677;172678;172679;172680;172681;172682;172683;172684;172685;172686;172687;172688;172689;172690;172691;172692;172693;172694;172695;172696;172697;190089;190090;190091;190092;190093;190094;190095;190096;190097;190098;190099;190100;190101;190102;190103;190104;190105;190106;190107;190108;190109;190110;190111;190112;190113;190114;190115;190116;190117;190118;190119;209013;209014;209015;209016;209017;209018;209019;209020;209021;209022;209023;209024;209025;209026;209027;209028;209029;209030;209031;209032;209033;209034;209035;209036;209037;223885;223886;223887;223888;223889;223890;223891;223892;223893;223894;223895;223896;223897;224044;224045;224046;224047;224048;224049;224050;224051;255499;255500;255501;255502;255503;255504;255505;255506;255507;255508;255509;255510;255511;255512;255513;255514;255515;255516;255517;255518;255519;255520;255521;255522;255523;255524;255525;255526;255527;255528;255529;255530;255531;255532;255533;267246;267247;267248;267249;267250;267251;267252;267253;267254;267255;267256;267257;267258;267259;267260;267261;267262;267263;267264;267265;267266;267267;267268;267269;267270;267271;267272;267273;267274;267275;267276;267277;267278;276861;276862;276863;276864;276865;276866;276867;276868;276869;276870;276871;276872;276873;276874;276875;276876;276877;276878;276879;276880;276881;277805;277806;277807;277808;277809;277810;277811;277812;277813;277814;277815;277816;277817;277818;277819;278014;278015;278016;278017;278018;278019;278020;278021;278022;278023;278024;278025;278026;278027;278028;278029;278030;278031;278032;278033;278034;278035;278036;278037;278038;278039;278040;278041;278042;278043;278044;278045;278046;278047;278048;278049;278050;278051;278052;278053;278054;278055;278056;278057;278058;278059;278060;278061;278062;278063;278064;278065;278066;278067;278068;278069;278070;278182;278183;278184;278185;278186;278187;278188;278189;278190;278191;278192;278193;278194;278195;278196;278197;278198;278199;278200;278201;278202;278203;278204;278205;278206;281372;281373;281374;281375;281376;281377;281378;281379;281380;281381;281382;281383;281384;281385;281386;281387;281388;281389;281390;281391;281392;281393;281394;281395;281396;281397;281398;281399;281400;281401;281402;281403;281404;281405;281406;281407;286325;286326;286327;286328;286329;286330;286331;286332;286333;286334;286335;286336;286337;286338;286339;286340;286341;286342;289147;289148;289149;289150;289151;289152;289153;289154;289155;289156;289157;289158;289159;289160;289161	26158;26159;26160;26161;26162;26163;26164;26165;26166;26167;26168;26169;26170;26171;26172;56711;56712;64200;64201;64202;64203;64204;64205;64206;64207;64208;64209;64210;64211;64212;64213;64214;64215;64216;64217;85204;85205;85206;85207;85208;85209;85210;85211;85212;85213;85214;85215;85216;85217;85218;85219;85220;85221;92990;92991;92992;92993;92994;92995;92996;92997;92998;92999;93000;93001;93002;93003;93004;93005;93006;93007;93008;93009;93010;93011;101881;101882;101883;104665;104666;104667;104668;104669;104670;104671;104672;104673;104674;104675;104676;104677;104678;104679;104680;104681;104682;104683;104684;104685;104686;117459;117460;117461;117462;117463;117464;117465;117466;117467;117468;117469;117470;117471;117472;117473;117474;117475;117476;117477;117478;117479;117480;117481;117482;117483;117484;117485;117486;117487;117488;117489;117490;117491;117492;117493;117494;117495;117496;117497;117498;117499;117500;117501;117502;117503;117504;117505;117506;117507;117508;121404;121405;121406;121407;121408;121409;121410;121411;121412;121413;121414;121415;121416;121417;121418;121419;121420;121421;121422;121423;121424;130625;130626;130627;130628;130629;130630;130631;130632;130633;130634;130635;130636;130637;130638;130639;130640;130641;130642;130643;130644;130645;130646;130647;130648;130649;130650;130651;130652;130653;130654;130655;130656;130657;130658;130659;130660;130661;130662;130663;130664;130665;137043;137965;137966;137967;137968;142220;142221;142222;142223;142224;142225;142226;142227;142228;142229;142230;142231;142232;142233;142234;142235;142236;142237;142238;142239;142240;152860;152861;152862;152863;152864;152865;152866;152867;152868;152869;152870;152871;152872;152873;152874;152875;152876;152877;152878;152879;152880;152881;152882;152883;152884;152885;152886;152887;152888;173089;173090;173091;173092;173093;173094;173095;173096;173097;173098;173099;173100;173101;173102;173103;173104;173105;173106;173107;173108;173109;173110;173111;173112;173113;173114;173115;173116;173117;173118;173119;173120;173121;173122;173123;173124;173125;173126;173127;173128;173129;190356;190357;190358;190359;190360;190361;190362;190363;190364;190365;190366;190367;190368;190369;190370;190371;190372;190373;190374;190375;190376;190377;190378;190379;190380;190381;190382;190383;190384;190385;190386;190387;190388;190389;190390;190391;209793;209794;209795;209796;209797;209798;209799;209800;209801;209802;209803;209804;209805;209806;209807;209808;209809;209810;209811;209812;209813;209814;209815;224306;224307;224308;224309;224310;224311;224312;224313;224314;224315;224459;224460;224461;224462;224463;256462;256463;256464;256465;256466;256467;256468;256469;256470;256471;256472;256473;256474;256475;256476;256477;256478;256479;256480;256481;256482;256483;256484;256485;256486;256487;256488;256489;256490;256491;256492;256493;256494;256495;268398;268399;268400;268401;268402;268403;268404;268405;268406;268407;268408;268409;268410;268411;268412;268413;268414;268415;268416;268417;268418;268419;268420;268421;268422;268423;268424;268425;268426;268427;268428;268429;278218;278219;278220;278221;278222;278223;278224;278225;278226;278227;278228;278229;278230;278231;278232;278233;278234;278235;278236;278237;278238;278239;278240;278241;278242;278243;279231;279232;279233;279234;279235;279236;279237;279238;279239;279240;279241;279242;279243;279244;279245;279423;279424;279425;279426;279427;279428;279429;279430;279431;279432;279433;279434;279435;279436;279437;279438;279439;279440;279441;279442;279443;279444;279445;279446;279447;279448;279449;279450;279451;279452;279453;279454;279455;279456;279457;279458;279459;279460;279461;279462;279463;279464;279465;279466;279467;279468;279469;279470;279471;279472;279473;279474;279475;279476;279569;279570;279571;279572;279573;279574;279575;279576;279577;279578;279579;279580;279581;279582;279583;279584;279585;279586;279587;279588;279589;279590;279591;279592;279593;279594;279595;279596;279597;279598;282602;282603;282604;282605;282606;282607;282608;282609;282610;282611;282612;282613;282614;282615;282616;282617;282618;282619;282620;282621;282622;282623;282624;282625;282626;282627;282628;282629;282630;282631;282632;282633;282634;282635;282636;282637;282638;282639;282640;282641;282642;282643;282644;287574;287575;287576;287577;287578;287579;287580;287581;287582;287583;287584;287585;287586;287587;287588;287589;287590;287591;287592;287593;287594;287595;287596;287597;287598;290450;290451;290452;290453;290454;290455;290456;290457;290458;290459;290460;290461;290462	26171;56711;64214;85208;85220;92990;101881;104686;117507;121408;130663;137043;137965;142236;152863;173111;190370;209793;224306;224460;256463;256478;268419;268424;278231;279238;279244;279446;279582;282638;287594;290462		58;59;311	1502;1503;1504;1505;1506;1507;1508;1509;1510;1511;1512;1513			65;92;294		60;71;176;192;229;242;258;312;345;359;369;390	3
Q4E4G9;Q4DWX7	tr|Q4E4G9|Q4E4G9_TRYCC Archaic_translocase_outer_membrane_12_kDa_subunit_-_putative OS=Trypanosoma cruzi (strain CL Brener) OX=353153 GN=Tc00.1047053506885.340 PE=4 SV=1;tr|Q4DWX7|Q4DWX7_TRYCC Archaic_translocase_outer_membrane_12_kDa_subunit_-_putative OS	Q4E4G9	x	x	x	x	x	x	x	19;18	19;18	19;18	2	19	19	19	17	12	12	8	10	12	2	17	12	12	8	10	12	2	17	12	12	8	10	12	2	66.6	66.6	66.6	38.502	350	350;350	6.28			1	7	16	91	26	8	5	5	0	150.6	By MS/MS	By MS/MS	By MS/MS	By MS/MS	By MS/MS	By MS/MS	By MS/MS	57.1	44.6	40.6	30.3	30	48	6.9	1267400000	439050000	70885000	495680000	14760000	203870000	41321000	1788800	122	AAVGLPFGGER;DQDMTSQLSFGLK;GLHVGSSLSWDPMTK;GSLSGDWTPSK;GTSLSHGFTAVNSLK;GTSLSHGFTAVNSLKK;IGLNQMHCR;KDWAHDAEFAMQLDHTQK;KLLDVDPETPLEPSPAEAASQR;LLDVDPETPLEPSPAEAASQR;LLMEGNFGEINEGLTLNVAR;LMEWLRGKSEEVSAAPEK;LVSYESMFR;NAQNVMISSK;NQSFTLSHAQR;QFIGGSSMSAVLSGFSVVK;VSSTGALLLAQCMAQR;WSLMYQR;YNVHYNIR				4917	319;4788;10982;11559;11734;11735;13863;15531;15906;18324;18610;18921;20641;22313;23302;24428;33310;34196;35210	True;True;True;True;True;True;True;True;True;True;True;True;True;True;True;True;True;True;True	353;5471;5472;12435;13108;13301;13302;15669;15670;17586;17987;20669;20980;20981;21358;23301;23302;25692;26829;28088;38119;39123;39124;40273	2793;2794;2795;2796;2797;2798;2799;2800;2801;2802;41955;41956;41957;94277;94278;99553;99554;99555;99556;101019;101020;101021;101022;101023;101024;101025;101026;101027;101028;101029;101030;101031;101032;101033;101034;101035;101036;101037;101038;101039;101040;101041;101042;119754;119755;119756;119757;119758;119759;119760;119761;119762;119763;119764;119765;119766;119767;135618;135619;135620;135621;138558;138559;138560;138561;158966;158967;158968;158969;158970;158971;158972;158973;158974;158975;158976;158977;158978;161319;161320;161321;164109;164110;164111;178612;178613;178614;178615;178616;178617;178618;178619;178620;178621;178622;178623;178624;178625;178626;178627;178628;178629;193631;203112;203113;203114;203115;203116;203117;203118;203119;203120;203121;203122;203123;203124;203125;203126;212042;212043;212044;212045;212046;212047;212048;287536;287537;287538;287539;287540;287541;287542;287543;294859;294860;294861;294862;294863;294864;294865;294866;294867;294868;303423;303424;303425;303426;303427;303428;303429;303430;303431;303432;303433;303434;303435;303436;303437;303438	2796;2797;2798;2799;2800;2801;2802;2803;42620;42621;42622;95648;101068;101069;101070;102459;102460;102461;102462;102463;102464;102465;102466;102467;102468;102469;102470;102471;102472;102473;102474;102475;102476;102477;102478;121081;121082;121083;121084;121085;121086;121087;136916;136917;139468;159507;159508;159509;159510;159511;159512;159513;159514;159515;159516;159517;159518;161703;161704;161705;164517;164518;179063;179064;179065;179066;179067;179068;179069;179070;179071;179072;179073;179074;179075;179076;179077;179078;179079;193992;193993;203756;203757;203758;203759;203760;203761;203762;203763;203764;203765;203766;203767;203768;203769;203770;212726;212727;212728;212729;212730;212731;212732;212733;212734;212735;212736;288835;288836;288837;288838;296121;296122;296123;296124;296125;296126;296127;304711;304712;304713;304714;304715;304716;304717;304718;304719;304720;304721;304722;304723;304724;304725;304726;304727	2801;42620;95648;101069;102470;102477;121083;136916;139468;159509;161705;164518;179070;193992;203757;212729;288835;296121;304723		606;607	4410;4411;4412			7;330		73;82;281	2
Q4DKK5;Q4CQY5	tr|Q4DKK5|Q4DKK5_TRYCC Carnitine/choline acetyltransferase, putative OS=Trypanosoma cruzi (strain CL Brener) OX=353153 GN=Tc00.1047053509999.90 PE=3 SV=1	Q4DKK5	x	x	x	x	x	x	x	25;7	25;7	25;7	2	25	25	25	19	20	19	19	21	19	20	19	20	19	19	21	19	20	19	20	19	19	21	19	20	51.3	51.3	51.3	66.988	610	610;165	4.75		1	20	168	43	17	17	10	7	6	0	308.31	By MS/MS	By MS/MS	By MS/MS	By MS/MS	By MS/MS	By MS/MS	By MS/MS	41.8	42	41.5	40.3	44.3	37.5	42.5	2310400000	447690000	117670000	461790000	133630000	521640000	103680000	524290000	250	AALLALIK;ADEFLITPFEK;APLPVNTNPAILIK;AVATTTAAAVDTTQVTSLVEPLR;DANMDLSPMLR;DLSANVLK;EVWAGAYAELVR;FIFGPVTPNGYGLGYVVGENEVR;HIIVLHDGHLYAVR;KWEEDDGLK;LAPTYEAATTSCFFHGR;LDTFLAGSAVTLQNALVEANK;LPIPSIQQTAER;LYTVLAGSK;LYTVLAGSKL;NAGETQPSVAASIVYGIAK;NDNAALNFFNDYTYNSCCK;QFGASLFPGEK;QFGASLFPGEKADEFLITPFEK;SATQEMLTLAEAVNK;TPENAETLK;TSILPLKPADTVK;WVGDVLQSIESK;WVLSTSNVSYPWVER;WVQNVLK				3285	197;393;2256;2887;3590;4502;8060;8819;12585;16325;16658;17030;19266;20863;20864;22251;22415;24417;24418;26271;29987;30257;34233;34242;34248	True;True;True;True;True;True;True;True;True;True;True;True;True;True;True;True;True;True;True;True;True;True;True;True;True	218;437;2592;3301;4105;4106;4107;5121;9148;9996;14253;18476;18847;18848;19257;21786;23553;23554;25623;25801;28075;28076;30120;30121;34328;34627;39162;39172;39178	1745;1746;1747;1748;1749;1750;1751;1752;1753;1754;1755;1756;1757;1758;1759;1760;1761;1762;1763;1764;3384;3385;3386;3387;3388;3389;3390;3391;3392;3393;3394;3395;3396;3397;3398;3399;3400;3401;3402;20116;20117;20118;20119;20120;20121;20122;20123;20124;20125;20126;20127;25707;25708;25709;25710;25711;25712;25713;25714;25715;32123;32124;32125;32126;32127;32128;32129;32130;32131;32132;32133;32134;32135;32136;32137;32138;32139;32140;32141;32142;32143;32144;39419;39420;39421;39422;39423;39424;67811;67812;74585;74586;74587;74588;74589;74590;74591;74592;74593;74594;74595;74596;74597;108572;108573;108574;108575;108576;108577;108578;108579;108580;108581;108582;108583;108584;108585;108586;141689;141690;144699;144700;144701;144702;144703;144704;144705;144706;144707;144708;147656;147657;147658;147659;147660;147661;147662;147663;147664;147665;147666;147667;147668;147669;167533;167534;167535;167536;167537;167538;167539;167540;167541;167542;167543;167544;167545;167546;180384;180385;180386;180387;180388;180389;180390;180391;180392;180393;180394;180395;180396;180397;180398;180399;180400;180401;180402;180403;193147;193148;193149;193150;193151;193152;193153;193154;193155;193156;193157;193158;193159;193160;193161;193162;193163;194550;211992;211993;211994;211995;211996;211997;211998;211999;212000;212001;212002;212003;212004;212005;212006;212007;212008;212009;224608;224609;224610;224611;224612;224613;224614;224615;224616;224617;224618;224619;224620;224621;224622;224623;224624;257850;257851;259828;259829;259830;259831;259832;259833;259834;259835;259836;259837;259838;259839;259840;259841;259842;259843;259844;259845;259846;259847;259848;259849;259850;259851;295098;295099;295100;295101;295102;295103;295104;295105;295106;295107;295108;295109;295110;295111;295112;295150;295151;295152;295153;295154;295155;295156;295157;295158;295159;295183;295184;295185;295186;295187;295188;295189	1747;1748;1749;1750;1751;1752;1753;1754;1755;1756;1757;1758;1759;1760;1761;1762;1763;1764;1765;3353;3354;3355;3356;3357;3358;3359;3360;3361;3362;3363;3364;3365;3366;3367;3368;3369;3370;3371;20151;20152;20153;20154;20155;20156;20157;20158;20159;20160;20161;20162;20163;20164;20165;25814;25815;25816;25817;25818;25819;25820;32543;32544;32545;32546;32547;32548;32549;32550;32551;32552;32553;32554;32555;32556;32557;32558;32559;32560;32561;32562;32563;32564;32565;32566;39920;39921;39922;39923;39924;39925;68701;68702;75563;75564;75565;75566;75567;75568;75569;75570;75571;75572;75573;75574;75575;75576;110171;110172;110173;110174;110175;110176;110177;110178;110179;110180;110181;110182;110183;110184;142309;142310;145339;145340;145341;145342;145343;148111;148112;148113;148114;148115;148116;148117;148118;148119;148120;148121;148122;148123;167992;167993;167994;167995;167996;167997;167998;167999;168000;168001;168002;168003;180819;180820;180821;180822;180823;180824;180825;180826;180827;180828;180829;180830;180831;180832;180833;193514;193515;193516;193517;193518;193519;193520;193521;193522;193523;193524;193525;193526;193527;193528;193529;193530;194924;212679;212680;212681;212682;212683;212684;212685;212686;212687;212688;212689;212690;212691;225035;225036;225037;225038;225039;225040;225041;225042;225043;225044;225045;225046;225047;225048;225049;225050;225051;225052;225053;225054;225055;225056;225057;225058;225059;225060;225061;258935;260928;260929;260930;260931;260932;260933;260934;260935;260936;260937;260938;260939;260940;260941;260942;260943;260944;296321;296322;296323;296324;296325;296326;296327;296328;296329;296330;296331;296332;296333;296334;296364;296365;296366;296367;296368;296369;296370;296388;296389;296390;296391;296392;296393;296394;296395	1748;3371;20161;25815;32556;39924;68701;75576;110180;142309;145340;148115;168002;180820;180833;193523;194924;212679;212689;225042;258935;260937;296322;296365;296394		105;472	3059;3060;3061			71;442		149;154;453	2
Q4DJN1;Q4CU22;Q4D9C3;Q4CQK3;Q4DC13;Q4CTN6;Q4CNC8;Q4CS12;Q4DCT0;Q4CSZ5;Q4CXC0	tr|Q4DJN1|Q4DJN1_TRYCC Dispersed gene family protein 1 (DGF-1), putative OS=Trypanosoma cruzi (strain CL Brener) OX=353153 GN=Tc00.1047053507643.50 PE=4 SV=1	Q4DJN1	x	x	x	x	x	x	x	15;7;6;6;6;6;5;5;5;5;4	2;0;0;0;0;0;0;0;0;0;0	1;0;0;0;0;0;0;0;0;0;0	11	15	2	1	11	6	6	4	5	7	5	0	1	0	0	1	0	0	0	1	0	0	0	0	0	5.2	1	0.6	359.05	3456	3456;1572;766;1796;2090;2609;822;952;1521;2194;573	5.5				1			1				1	-2	By matching	By MS/MS	By matching	By matching	By MS/MS	By matching	By matching	3.6	2.1	1.8	1.2	1.7	2.2	1.6	5126400	0	0	0	0	5126400	0	0	1	ADVLISGLESR;DCLPVYLPR;DNVFRTAYVVYVVEENGVAFR;DSTIVTAGPMR;GVDAASAWAAMR;HCVLAGGAQLR;HVVLDGVSPVLYVPWMAR;LLSVPSYPR;LLYPVGYWHPAAQQR;LMVALPPPFR;MLSLSLSLVAGAHLR;MYGGMLTNMR;SAFLTVMR;VLQSSGDYR;YGPALVLDGVR	+			3200	489;3694;4665;4947;11790;12278;13147;18782;18881;18975;21609;22175;26155;32447;34769	False;False;True;False;False;False;False;False;False;False;True;False;False;False;False	553;4221;5331;5651;5652;13363;13364;13916;14880;14881;21183;21292;21442;21443;24694;25527;29989;37113;39760	4398;4399;4400;4401;4402;4403;4404;4405;4406;4407;4408;4409;4410;4411;4412;4413;32844;32845;32846;32847;40891;43178;43179;43180;43181;101513;101514;101515;105711;105712;105713;105714;105715;105716;105717;105718;105719;105720;105721;105722;105723;105724;105725;105726;113090;113091;113092;113093;113094;113095;113096;113097;113098;113099;113100;113101;162824;162825;162826;162827;162828;162829;162830;163688;163689;163690;163691;163692;163693;163694;164522;164523;164524;164525;164526;164527;164528;164529;164530;164531;164532;164533;164534;164535;164536;164537;164538;164539;164540;164541;164542;187588;192327;192328;223568;223569;223570;279686;299328;299329;299330;299331;299332;299333;299334;299335;299336;299337;299338;299339;299340;299341;299342;299343;299344;299345;299346;299347	4378;4379;4380;4381;4382;4383;4384;4385;4386;4387;4388;4389;4390;33292;33293;33294;33295;41480;43821;43822;43823;43824;102925;102926;107179;107180;107181;107182;107183;107184;107185;107186;107187;107188;107189;107190;107191;114545;114546;114547;114548;114549;114550;114551;114552;114553;114554;163163;163164;164077;164078;164079;164913;164914;164915;164916;164917;164918;164919;164920;164921;164922;164923;164924;164925;164926;164927;164928;164929;164930;164931;164932;187946;192620;223986;223987;223988;280947;300629;300630;300631;300632;300633;300634;300635;300636;300637;300638;300639;300640;300641;300642;300643;300644;300645;300646;300647;300648;300649	4381;33292;41480;43821;102926;107182;114551;163163;164077;164913;187946;192620;223987;280947;300631		462;463	153;360;361;362;452;460			716;732		162;2490;2947;3158;3256;3260	2
Q4D590	tr|Q4D590|Q4D590_TRYCC Mitochondrial oligo_U binding protein TBRGG1, putative OS=Trypanosoma cruzi (strain CL Brener) OX=353153 GN=Tc00.1047053507927.20 PE=4 SV=1	Q4D590	x	x	x	x	x	x	x	21	21	21	1	21	21	21	16	7	11	8	10	9	13	16	7	11	8	10	9	13	16	7	11	8	10	9	13	36.9	36.9	36.9	97.264	889	889	4.33		6	80	63	20	10	15	7	5	4	0	323.31	By MS/MS	By MS/MS	By MS/MS	By MS/MS	By MS/MS	By MS/MS	By MS/MS	29.1	19.9	23.2	21.6	20.8	23.4	27.7	1.6297e+09	151260000	192430000	400970000	115570000	360810000	135790000	272910000	219	AIDTVGFHTDEQVGEILESVAGYR;ALLLLLGDYCIGR;CAALAEALAEQK;DVPKEFLEEFLGTVK;DYGDQGNQGDYGGQR;DYGDQGNQGDYGGQRGGGR;EDREEADLPDEEEVTK;EEADLPDEEEVTK;EFLEEFLGTVK;EVITLLK;FLGDLTR;IFSNASLQESMLR;KSDETTWQELTNAVLSK;LEESVSAASPR;LMTLAEQR;NLFELKR;QAIQWMR;RDYGDQGNQGDYGGQR;SDETTWQELTNAVLSK;VAPHVDASSATWIMHQSCR;VICTSAEDCQVR				1858	1228;1749;3303;5254;5366;5367;5808;5834;6102;7904;9001;13766;16166;17154;18970;22927;24235;25346;26363;30914;31863	True;True;True;True;True;True;True;True;True;True;True;True;True;True;True;True;True;True;True;True;True	1388;1972;3786;5992;6122;6123;6606;6632;6931;8977;10206;15556;15557;18297;19387;21434;21435;26378;27875;29104;30220;35391;35392;36456;36457	10738;10739;10740;15698;15699;29936;29937;29938;45687;45688;45689;45690;45691;45692;45693;45694;46621;46622;46623;46624;46625;46626;46627;46628;46629;46630;46631;46632;46633;46634;46635;46636;46637;46638;46639;46640;46641;46642;46643;46644;46645;46646;46647;46648;46649;46650;46651;46652;46653;46654;46655;46656;46657;50098;50099;50262;50263;50264;50265;50266;50267;50268;50269;50270;50271;50272;50273;50274;51865;51866;51867;51868;51869;51870;51871;51872;51873;51874;51875;51876;51877;51878;51879;51880;51881;51882;51883;51884;66525;66526;66527;66528;66529;66530;76492;76493;76494;76495;76496;76497;76498;76499;76500;76501;76502;76503;76504;76505;118650;118651;118652;118653;118654;118655;118656;118657;118658;118659;118660;118661;118662;118663;118664;118665;118666;118667;118668;118669;118670;118671;118672;118673;118674;118675;118676;118677;118678;140397;140398;148562;148563;148564;148565;148566;148567;148568;148569;148570;148571;148572;148573;148574;148575;148576;148577;148578;148579;148580;148581;148582;148583;148584;148585;148586;148587;148588;148589;148590;164485;164486;164487;164488;164489;164490;164491;164492;164493;164494;164495;164496;164497;164498;164499;164500;164501;164502;164503;164504;164505;164506;199014;210837;210838;218509;218510;218511;225220;225221;225222;225223;225224;225225;265677;265678;274720;274721;274722;274723;274724;274725	10831;10832;10833;15780;30349;30350;30351;46410;46411;46412;47303;47304;47305;47306;47307;47308;47309;47310;47311;47312;47313;47314;47315;47316;47317;47318;47319;47320;47321;47322;47323;47324;47325;47326;47327;47328;47329;47330;47331;47332;47333;47334;47335;47336;47337;47338;50858;50859;51031;51032;51033;51034;51035;51036;51037;51038;51039;51040;51041;51042;51043;51044;51045;51046;51047;51048;52609;52610;52611;52612;52613;52614;52615;52616;52617;52618;52619;52620;52621;52622;52623;52624;52625;52626;52627;52628;52629;52630;52631;52632;52633;52634;52635;52636;67342;67343;67344;67345;67346;67347;67348;77514;77515;77516;77517;77518;77519;77520;77521;77522;77523;77524;77525;77526;120016;120017;120018;120019;120020;120021;120022;120023;120024;120025;120026;120027;120028;120029;120030;120031;120032;120033;120034;120035;120036;120037;120038;120039;120040;120041;120042;120043;120044;120045;120046;120047;120048;141072;149044;149045;149046;149047;149048;149049;149050;149051;149052;149053;149054;149055;149056;149057;149058;149059;149060;149061;149062;149063;149064;149065;149066;149067;149068;149069;149070;149071;149072;149073;149074;149075;149076;149077;149078;149079;164870;164871;164872;164873;164874;164875;164876;164877;164878;164879;164880;164881;164882;164883;164884;164885;164886;164887;164888;164889;164890;164891;164892;164893;164894;164895;199379;211591;211592;219292;219293;225624;225625;225626;225627;225628;266785;266786;276163;276164;276165;276166;276167;276168	10832;15780;30349;46410;47319;47338;50858;51043;52610;67347;77520;120043;141072;149054;164870;199379;211592;219293;225625;266786;276163		336;337;338	1808;1809			77;681;835		529;844	3
Q4E2Q5	tr|Q4E2Q5|Q4E2Q5_TRYCC Lebercilin domain-containing protein OS=Trypanosoma cruzi (strain CL Brener) OX=353153 GN=Tc00.1047053504153.280 PE=4 SV=1	Q4E2Q5	x	x	x	x	x	x	x	11	11	11	1	11	11	11	9	8	9	7	8	7	9	9	8	9	7	8	7	9	9	8	9	7	8	7	9	32	32	32	45.896	410	410	6.35	6	5	18	40	65	40	35	52	41	25	0	155.32	By MS/MS	By MS/MS	By MS/MS	By MS/MS	By MS/MS	By MS/MS	By MS/MS	27.6	18.8	21	16.8	19.5	16.6	21	3.9212e+09	538880000	157020000	1349100000	161670000	882010000	114090000	718430000	345	ETQEYVDEAR;FEEFANR;HHSDDEVAAYIK;IQSILSETGEK;LEELQAELLSR;LQVELLDTK;MLGDPVNRLEELQAELLSR;NVLPEEIER;VADADRHHSDDEVAAYIK;VCQQLNTTNAALTTNAQTLLGQLNVEHYGIEGAPSEK;VENGELNALCR				4781	7757;8457;12537;14782;17141;19614;21520;23587;30765;31040;31315	True;True;True;True;True;True;True;True;True;True;True	8817;9586;14199;16747;19373;22162;24561;27148;35210;35533;35835;35836	65086;65087;65088;65089;65090;65091;65092;65093;65094;65095;65096;65097;65098;65099;65100;65101;65102;65103;65104;65105;65106;65107;65108;65109;65110;65111;65112;65113;65114;65115;65116;65117;65118;65119;65120;65121;65122;65123;65124;65125;65126;65127;65128;65129;65130;65131;65132;71039;71040;71041;71042;71043;71044;71045;71046;71047;71048;71049;71050;71051;71052;71053;71054;71055;71056;71057;71058;71059;71060;71061;71062;71063;71064;71065;71066;71067;71068;71069;71070;71071;71072;71073;71074;71075;71076;71077;71078;71079;71080;71081;71082;107994;107995;107996;107997;107998;107999;108000;108001;108002;108003;108004;108005;108006;108007;108008;108009;108010;108011;108012;108013;108014;108015;108016;108017;108018;108019;108020;108021;108022;108023;108024;108025;108026;108027;108028;108029;108030;108031;108032;108033;108034;108035;108036;108037;108038;108039;108040;108041;108042;108043;108044;108045;108046;108047;108048;108049;108050;108051;108052;108053;108054;129474;129475;129476;129477;129478;129479;129480;129481;129482;129483;129484;129485;129486;129487;129488;129489;129490;129491;129492;129493;129494;129495;129496;129497;129498;129499;129500;129501;129502;129503;129504;129505;129506;129507;148419;148420;148421;148422;148423;148424;148425;148426;148427;148428;148429;148430;148431;148432;148433;148434;148435;148436;148437;148438;148439;148440;148441;148442;148443;148444;148445;148446;148447;148448;148449;148450;148451;148452;148453;148454;148455;148456;148457;148458;148459;170156;170157;170158;170159;170160;170161;170162;170163;170164;170165;170166;170167;170168;170169;170170;170171;170172;170173;170174;170175;170176;170177;170178;170179;170180;170181;170182;170183;170184;170185;170186;170187;170188;170189;170190;170191;170192;170193;170194;170195;170196;170197;170198;170199;186729;186730;186731;186732;205962;205963;205964;205965;205966;205967;205968;205969;205970;205971;205972;205973;205974;205975;205976;205977;205978;205979;205980;205981;205982;205983;205984;205985;205986;264378;264379;264380;264381;264382;266740;266741;266742;266743;266744;266745;269534;269535;269536;269537;269538;269539;269540;269541;269542;269543;269544;269545;269546;269547;269548;269549	65807;65808;65809;65810;65811;65812;65813;65814;65815;65816;65817;65818;65819;65820;65821;65822;65823;65824;65825;65826;65827;65828;65829;65830;65831;65832;65833;65834;65835;65836;65837;65838;65839;65840;65841;65842;65843;65844;65845;65846;65847;65848;65849;65850;65851;65852;65853;65854;65855;65856;65857;65858;65859;65860;65861;65862;65863;65864;65865;65866;65867;65868;65869;65870;65871;65872;71835;71836;71837;71838;71839;71840;71841;71842;71843;71844;71845;71846;71847;71848;71849;71850;71851;71852;71853;71854;71855;71856;71857;71858;71859;71860;71861;71862;71863;71864;71865;71866;71867;71868;71869;71870;71871;71872;71873;71874;71875;71876;71877;71878;71879;109535;109536;109537;109538;109539;109540;109541;109542;109543;109544;109545;109546;109547;109548;109549;109550;109551;109552;109553;109554;109555;109556;109557;109558;109559;109560;109561;109562;109563;109564;109565;109566;109567;109568;109569;109570;109571;109572;109573;109574;109575;109576;109577;109578;109579;109580;109581;109582;109583;109584;109585;109586;109587;109588;109589;109590;109591;109592;130905;130906;130907;130908;130909;130910;130911;130912;130913;130914;130915;130916;130917;130918;130919;130920;130921;130922;130923;130924;130925;130926;130927;130928;130929;130930;130931;130932;130933;130934;130935;130936;130937;130938;130939;130940;130941;130942;130943;130944;130945;130946;130947;130948;130949;130950;148870;148871;148872;148873;148874;148875;148876;148877;148878;148879;148880;148881;148882;148883;148884;148885;148886;148887;148888;148889;148890;148891;148892;148893;148894;148895;148896;148897;148898;148899;148900;148901;148902;148903;148904;148905;148906;148907;148908;148909;148910;148911;148912;148913;148914;148915;148916;148917;148918;148919;148920;148921;148922;148923;170662;170663;170664;170665;170666;170667;170668;170669;170670;170671;170672;170673;170674;170675;170676;170677;170678;170679;170680;170681;170682;170683;170684;170685;170686;170687;170688;170689;170690;170691;170692;170693;170694;170695;170696;170697;170698;170699;170700;170701;170702;170703;170704;170705;170706;170707;170708;170709;187074;187075;206699;206700;206701;206702;206703;206704;206705;206706;206707;206708;206709;206710;206711;206712;206713;206714;206715;206716;206717;206718;206719;206720;206721;206722;206723;265480;265481;265482;265483;267925;267926;267927;270800;270801;270802;270803;270804;270805;270806;270807;270808;270809;270810;270811;270812	65848;71859;109591;130906;148905;170700;187075;206705;265481;267925;270801		593;594	4305			8;171		1	2
Q4DF36	tr|Q4DF36|Q4DF36_TRYCC Cystathionine beta-synthase, putative OS=Trypanosoma cruzi (strain CL Brener) OX=353153 GN=Tc00.1047053508177.129 PE=4 SV=1	Q4DF36	x	x	x	x	x	x	x	18	2	2	1	18	2	2	12	14	15	10	12	12	10	2	1	2	1	2	1	2	2	1	2	1	2	1	2	62.2	7.6	7.6	30.432	275	275	5.57		1			4	7	2				0	3.3187	By MS/MS	By MS/MS	By MS/MS	By MS/MS	By MS/MS	By MS/MS	By MS/MS	53.1	57.1	59.6	48.4	53.1	57.5	47.3	53309000	15537000	2552100	20113000	643940	10390000	1307200	2765700	6	AHYEGTAQEIYDQCGGK;CVVVFPDGIR;EEALLVGGSSGAAMWGVLQAAK;ESFALASEVHR;EVTLQALGAEVIR;GYVFLDQYR;IITMPKKMSHEK;LSEYEAK;MSHEKEVTLQALGAEVIR;NWLVENGLEEGEVTR;NWLVENGLEEGEVTRPTYGSLEAQLEEAK;NWLVENGLEEGEVTRPTYGSLEAQLEEAKK;PTYGSLEAQLEEAK;PTYGSLEAQLEEAKK;PYLVEGIGYDFVPDVCER;SADKESFALASEVHR;SADKESFALASEVHREEALLVGGSSGAAMWGVLQAAK;TETALPWDHPDSLIGMAR				2756	1175;3441;5844;7557;8020;12152;14107;19811;21952;23663;23664;23665;24124;24125;24184;26117;26118;29050	False;False;False;False;False;True;True;False;False;False;False;False;False;False;False;False;False;False	1322;1323;3937;6642;6643;8596;9103;9104;13779;15959;15960;22375;25197;27234;27235;27236;27757;27758;27821;27822;29944;29945;29946;33246;33247	10091;10092;10093;10094;10095;10096;10097;10098;10099;10100;10101;10102;10103;10104;10105;10106;10107;10108;10109;10110;10111;10112;10113;10114;10115;10116;10117;10118;10119;10120;10121;10122;10123;10124;10125;10126;10127;10128;30690;30691;30692;30693;30694;30695;30696;30697;30698;30699;30700;30701;30702;30703;30704;30705;30706;30707;30708;30709;30710;30711;30712;50303;50304;50305;50306;50307;50308;50309;50310;50311;50312;50313;50314;50315;50316;50317;63664;63665;63666;63667;63668;63669;63670;63671;63672;63673;63674;63675;63676;63677;63678;63679;63680;63681;63682;63683;63684;63685;63686;63687;63688;63689;63690;63691;63692;63693;67300;67301;67302;67303;67304;67305;67306;67307;67308;67309;67310;67311;67312;67313;67314;67315;67316;67317;67318;67319;67320;67321;67322;67323;67324;67325;67326;67327;67328;67329;67330;67331;67332;67333;67334;67335;67336;67337;67338;67339;67340;67341;67342;67343;67344;67345;67346;67347;67348;67349;67350;67351;67352;104581;104582;104583;104584;104585;104586;104587;104588;104589;122614;122615;122616;122617;122618;171687;190079;206716;206717;206718;206719;206720;206721;206722;206723;206724;206725;206726;210120;210121;210122;210123;210124;210125;210126;210127;210128;210129;210130;210131;210132;210497;210498;210499;210500;223292;223293;223294;223295;223296;223297;223298;223299;223300;223301;223302;223303;223304;223305;223306;223307;223308;223309;223310;223311;223312;223313;223314;223315;223316;223317;223318;223319;223320;223321;223322;223323;223324;223325;223326;223327;223328;223329;223330;223331;223332;223333;223334;223335;223336;223337;223338;223339;223340;223341;223342;223343;223344;223345;223346;223347;223348;223349;223350;223351;223352;223353;223354;223355;223356;223357;223358;223359;223360;223361;249258;249259;249260;249261;249262;249263;249264;249265;249266;249267;249268;249269;249270;249271;249272;249273;249274;249275;249276;249277;249278;249279;249280;249281;249282;249283;249284;249285;249286;249287;249288;249289;249290;249291;249292;249293;249294;249295;249296;249297;249298;249299;249300;249301;249302;249303;249304;249305;249306;249307;249308;249309;249310;249311;249312;249313;249314;249315;249316;249317;249318;249319;249320;249321;249322;249323;249324;249325;249326;249327	10189;10190;10191;10192;10193;10194;10195;10196;10197;10198;10199;10200;10201;10202;10203;10204;10205;10206;10207;10208;10209;10210;10211;10212;10213;10214;10215;10216;10217;10218;10219;10220;10221;10222;10223;10224;10225;10226;10227;10228;10229;31022;31023;31024;31025;31026;31027;31028;31029;31030;31031;31032;31033;31034;31035;31036;31037;31038;31039;31040;31041;31042;31043;31044;31045;31046;31047;31048;51075;51076;51077;51078;51079;51080;51081;51082;51083;51084;51085;51086;51087;51088;51089;51090;51091;51092;51093;51094;51095;51096;51097;51098;51099;64467;64468;64469;64470;64471;64472;64473;64474;64475;64476;64477;64478;64479;64480;64481;64482;64483;64484;64485;64486;64487;64488;64489;64490;64491;64492;64493;64494;64495;64496;64497;64498;64499;68121;68122;68123;68124;68125;68126;68127;68128;68129;68130;68131;68132;68133;68134;68135;68136;68137;68138;68139;68140;68141;68142;68143;68144;68145;68146;68147;68148;68149;68150;68151;68152;68153;68154;68155;68156;68157;68158;68159;68160;68161;68162;68163;68164;68165;68166;68167;68168;68169;68170;68171;68172;68173;68174;68175;68176;68177;68178;68179;68180;68181;68182;68183;68184;68185;68186;68187;68188;68189;106005;106006;106007;106008;106009;106010;124068;124069;124070;124071;172151;190347;207463;207464;207465;207466;207467;207468;207469;207470;207471;207472;207473;207474;207475;207476;207477;210894;210895;210896;210897;210898;210899;210900;210901;210902;210903;210904;210905;210906;211271;211272;211273;211274;223699;223700;223701;223702;223703;223704;223705;223706;223707;223708;223709;223710;223711;223712;223713;223714;223715;223716;223717;223718;223719;223720;223721;223722;223723;223724;223725;223726;223727;223728;223729;223730;223731;223732;223733;223734;223735;223736;223737;223738;223739;223740;223741;223742;223743;223744;223745;223746;223747;223748;223749;223750;223751;223752;223753;223754;223755;223756;223757;223758;223759;223760;223761;223762;223763;223764;223765;223766;223767;223768;223769;223770;223771;223772;223773;223774;223775;223776;223777;223778;223779;223780;223781;223782;223783;223784;223785;250086;250087;250088;250089;250090;250091;250092;250093;250094;250095;250096;250097;250098;250099;250100;250101;250102;250103;250104;250105;250106;250107;250108;250109;250110;250111;250112;250113;250114;250115;250116;250117;250118;250119;250120;250121;250122;250123;250124;250125;250126;250127;250128;250129;250130;250131;250132;250133;250134;250135;250136;250137;250138;250139;250140;250141;250142;250143;250144;250145;250146;250147;250148;250149;250150;250151;250152;250153;250154;250155;250156;250157;250158;250159;250160;250161;250162;250163;250164	10208;31040;51076;64480;68156;106005;124071;172151;190347;207465;207475;207477;210900;210905;211273;223764;223782;250147		48;274	1155;1159;2672;2673			82;150		5;9;42;187	2
Q4DLT0	tr|Q4DLT0|Q4DLT0_TRYCC Aminopeptidase, putative OS=Trypanosoma cruzi (strain CL Brener) OX=353153 GN=Tc00.1047053509683.130 PE=3 SV=1	Q4DLT0	x	x	x	x	x	x	x	23	2	2	1	23	2	2	20	19	19	16	21	21	20	1	2	2	1	2	2	2	1	2	2	1	2	2	2	53.6	2	2	55.643	491	491	3.31	4	2	10	6	1	2	1				0	2.8449	By MS/MS	By MS/MS	By MS/MS	By matching	By MS/MS	By MS/MS	By MS/MS	48.3	45.8	44.4	41.3	48.1	49.1	45.2	324350000	40335000	20565000	82506000	706510	94047000	1660000	84527000	23	AAGKPLAPILEFWTGK;AFELDSLR;ASFALDVACK;DKQSLLITQHR;EIDDIFDAISYSK;ETALLCDENSAASHR;FLATGDAGEGEDETVWK;FSIFSDYHAFTR;GMASYLK;HFAYGNATTEDLWK;IPLLITTPENGVQR;LGYAFESVDDHNVIQLR;LVAAEDEETIAYALK;MVVNFIGEDVFQK;PLAPILEFWTGK;QGYPFLTVSSLR;QKTPIPSDLR;QSLLITQHR;SSHPVEVDVQNAK;TPIPSDLR;VIVASQGEEAINAHNAYFR;VLPLYEEFFESSYILPK;VNNDQSAFCR				3390	129;760;2538;4304;6404;7659;8951;9447;11156;12371;14651;17786;20296;22145;23925;24517;24626;25020;28025;30009;32038;32405;32741	False;False;False;False;False;False;False;False;False;False;False;False;False;False;False;False;True;False;False;True;False;False;False	144;862;2909;4900;7273;8701;8702;10150;10723;12628;14020;16594;20078;22909;25481;25482;27527;28188;28310;28749;32117;34353;36651;37069;37485;37486	1178;1179;1180;1181;1182;1183;1184;1185;1186;1187;1188;1189;6632;6633;6634;6635;6636;6637;6638;6639;6640;6641;6642;6643;6644;6645;6646;6647;6648;6649;6650;6651;6652;6653;6654;6655;6656;6657;6658;22699;22700;22701;22702;22703;22704;22705;22706;22707;22708;22709;22710;22711;22712;37684;37685;37686;37687;37688;37689;37690;37691;37692;37693;37694;37695;37696;37697;37698;37699;37700;37701;37702;37703;37704;37705;54730;54731;54732;54733;54734;54735;54736;54737;54738;54739;54740;54741;54742;54743;54744;54745;54746;54747;54748;54749;54750;54751;64344;64345;64346;64347;64348;64349;64350;64351;64352;64353;64354;64355;64356;64357;75911;75912;75913;75914;75915;75916;75917;75918;75919;75920;75921;75922;75923;75924;80405;80406;80407;80408;80409;80410;80411;80412;80413;80414;80415;80416;80417;80418;80419;80420;80421;80422;80423;96008;96009;96010;106413;106414;106415;106416;106417;106418;106419;106420;106421;106422;106423;128130;128131;128132;128133;128134;128135;128136;128137;128138;128139;128140;128141;128142;128143;128144;128145;128146;128147;128148;128149;128150;128151;128152;128153;128154;128155;128156;153958;153959;153960;153961;153962;153963;153964;153965;153966;153967;175689;175690;175691;175692;175693;175694;175695;175696;175697;175698;175699;175700;175701;175702;192093;192094;192095;192096;192097;192098;192099;192100;192101;192102;192103;192104;192105;192106;192107;192108;192109;192110;192111;192112;192113;192114;192115;192116;208684;208685;208686;208687;208688;208689;208690;208691;208692;208693;208694;208695;208696;208697;208698;208699;208700;208701;212824;212825;212826;212827;212828;212829;212830;213790;213791;213792;213793;213794;216373;216374;216375;216376;216377;216378;216379;216380;216381;216382;216383;216384;216385;216386;216387;216388;216389;216390;216391;240105;240106;240107;240108;240109;240110;240111;240112;240113;240114;240115;240116;240117;240118;240119;240120;240121;240122;240123;240124;240125;240126;240127;240128;240129;240130;240131;240132;240133;240134;240135;240136;240137;240138;240139;240140;240141;240142;240143;240144;240145;240146;240147;240148;240149;240150;240151;240152;258081;258082;258083;258084;258085;258086;258087;258088;258089;258090;258091;258092;258093;258094;258095;258096;258097;258098;258099;258100;258101;276195;276196;276197;276198;276199;276200;276201;276202;276203;276204;276205;276206;276207;279414;279415;279416;279417;279418;279419;282464;282465;282466;282467;282468;282469;282470;282471	1194;1195;1196;1197;1198;1199;1200;1201;1202;1203;1204;1205;1206;1207;1208;1209;6732;6733;6734;6735;6736;6737;6738;6739;6740;6741;6742;6743;6744;6745;6746;6747;6748;6749;6750;6751;6752;6753;6754;6755;6756;6757;6758;22794;22795;22796;22797;22798;22799;22800;22801;22802;22803;22804;22805;38195;38196;38197;38198;38199;38200;38201;38202;38203;38204;38205;38206;38207;38208;38209;38210;38211;55493;55494;55495;55496;55497;55498;55499;55500;55501;55502;55503;55504;55505;55506;55507;55508;55509;55510;55511;55512;65089;65090;65091;65092;65093;65094;65095;65096;65097;65098;65099;65100;76918;76919;76920;76921;76922;76923;76924;76925;76926;76927;76928;76929;81581;81582;81583;81584;81585;81586;81587;81588;81589;81590;81591;81592;81593;81594;81595;81596;81597;81598;97431;97432;97433;107907;107908;107909;107910;107911;107912;107913;129591;129592;129593;129594;129595;129596;129597;129598;129599;129600;129601;129602;129603;129604;129605;129606;129607;129608;129609;129610;129611;129612;129613;129614;129615;129616;129617;129618;129619;129620;129621;129622;129623;129624;129625;129626;154456;154457;154458;154459;154460;154461;154462;154463;154464;154465;176216;176217;176218;176219;176220;176221;176222;176223;176224;176225;176226;176227;176228;176229;176230;176231;176232;176233;176234;176235;192377;192378;192379;192380;192381;192382;192383;192384;192385;192386;192387;192388;192389;192390;192391;192392;192393;192394;192395;192396;192397;192398;192399;192400;192401;192402;192403;209494;209495;209496;209497;209498;209499;209500;209501;209502;209503;209504;209505;213537;213538;213539;213540;213541;213542;214515;214516;214517;214518;214519;217095;217096;217097;217098;217099;217100;217101;217102;217103;217104;217105;217106;217107;217108;217109;217110;217111;217112;217113;217114;217115;240664;240665;240666;240667;240668;240669;240670;240671;240672;240673;240674;240675;240676;240677;240678;240679;240680;240681;240682;240683;240684;240685;240686;240687;240688;240689;240690;240691;240692;240693;240694;240695;240696;240697;240698;240699;240700;240701;240702;240703;240704;240705;240706;240707;240708;240709;240710;240711;240712;240713;240714;240715;240716;240717;240718;240719;240720;240721;240722;240723;240724;240725;240726;240727;259169;259170;259171;259172;259173;259174;259175;259176;259177;259178;259179;259180;259181;259182;259183;259184;259185;259186;277633;277634;277635;277636;277637;277638;277639;277640;277641;277642;277643;277644;277645;277646;277647;277648;280719;280720;280721;280722;280723;283764;283765;283766;283767;283768;283769	1209;6733;22795;38205;55504;65096;76920;81596;97431;107909;129611;154463;176223;192378;209502;213539;214518;217113;240708;259180;277642;280721;283768		344;345	1843			89;329		193	2
Q4D2F2;Q4DHM0	tr|Q4D2F2|Q4D2F2_TRYCC Isoleucine--tRNA ligase OS=Trypanosoma cruzi (strain CL Brener) OX=353153 GN=Tc00.1047053509797.40 PE=3 SV=1	Q4D2F2	x	x	x	x	x	x	x	40;2	40;2	40;2	2	40	40	40	21	15	20	26	23	29	26	21	15	20	26	23	29	26	21	15	20	26	23	29	26	34.3	34.3	34.3	132.38	1156	1156;155	2.9	14	167	83	33	14	8	5	5	3	2	0	159.28	By MS/MS	By MS/MS	By MS/MS	By MS/MS	By MS/MS	By MS/MS	By MS/MS	19.3	13.7	15.4	25.6	18.3	26.2	21.5	1363400000	276950000	42615000	220630000	69917000	310440000	60575000	382240000	328	AVDCWFVNVESLR;DVLLPLFHATK;DVSDPSVMVTFQTR;EADSDILK;EEQALVDSWR;ELEELSGVTGITDIHR;FPADFVAEGLDQTR;FSNWLADAK;FVAEEDNSISGVGIK;FVVDLSNWYVR;GAHKGDEAPPYVIVTR;GDEAPPYVIVTR;GKHDELLER;HDELLER;HYIVGELR;ICISNGILK;ILSPIVPFVAEMLYQR;LGEVFPSK;LGEVFPSKK;LITVDDVK;MEEEVLQHWER;MITIVDLAR;MYMINSPVVR;NVVVNGLILSEDGK;NVVVNGLILSEDGKK;NYPEPNIIIDTYGADALR;QFVDNITIPSK;QVIIVHPDQSYLDDVR;QVIIVHPDQSYLDDVRK;RHYIVGELR;RPGMPPLR;SELPLIYK;STYGETAFR;SVSGGGPLENFDEELNFSK;TNWVPEFVK;VLRDRMVISMK;WIDFDNDYK;WILASTQTLQQYVR;YEPLFPYFK;YHLYNVIPGVFR				1602	2900;5212;5272;5491;5982;6743;9253;9471;9598;9746;9927;10106;10845;12291;13177;13420;14383;17599;17600;18104;21078;21426;22183;23650;23651;23711;24460;25137;25138;25517;25788;26508;28301;28499;29964;32458;34074;34083;34581;34835	True;True;True;True;True;True;True;True;True;True;True;True;True;True;True;True;True;True;True;True;True;True;True;True;True;True;True;True;True;True;True;True;True;True;True;True;True;True;True;True	3316;5946;6011;6012;6262;6801;7646;10508;10750;10886;11051;11241;11443;12286;13935;14914;15171;16267;19871;19872;20437;23877;23878;24406;24407;25540;25541;25542;27221;27222;27291;28124;28876;28877;29292;29590;30388;32414;32632;34303;37126;38992;39001;39547;39831	25839;25840;25841;25842;25843;45328;45329;45330;45331;45332;45333;45334;45335;45336;45337;45338;45339;45340;45341;45342;45343;45344;45345;45346;45789;45790;45791;45792;47750;47751;51163;51164;51165;51166;51167;51168;57421;57422;57423;57424;57425;57426;57427;57428;57429;57430;57431;78772;78773;78774;78775;78776;78777;78778;78779;78780;78781;78782;78783;78784;78785;78786;78787;78788;80572;80573;80574;80575;80576;80577;80578;80579;81795;81796;81797;81798;81799;81800;81801;81802;81803;81804;81805;81806;81807;81808;81809;81810;81811;81812;81813;81814;81815;81816;81817;81818;83160;83161;83162;83163;83164;83165;83166;83167;84769;84770;84771;84772;84773;86351;86352;86353;86354;86355;86356;86357;86358;86359;86360;86361;93040;105875;113343;113344;113345;113346;113347;113348;113349;113350;113351;113352;113353;113354;113355;113356;113357;113358;113359;115477;115478;125348;125349;125350;152283;152284;152285;152286;152287;152288;152289;152290;152291;152292;152293;152294;152295;152296;152297;157135;157136;157137;157138;157139;157140;157141;157142;157143;157144;157145;157146;157147;157148;157149;157150;157151;157152;182536;182537;182538;182539;182540;185503;185504;185505;185506;185507;185508;185509;185510;185511;185512;185513;185514;185515;185516;185517;185518;185519;185520;185521;185522;185523;185524;185525;185526;185527;185528;185529;185530;185531;185532;185533;192434;192435;192436;192437;192438;192439;192440;192441;192442;192443;192444;192445;192446;192447;192448;192449;192450;192451;192452;192453;192454;192455;192456;192457;192458;192459;192460;192461;192462;192463;192464;192465;206596;206597;206598;206599;206600;206601;206602;206603;206604;206605;206606;206607;206608;206609;206610;206611;207169;207170;212365;212366;212367;212368;212369;212370;212371;212372;212373;212374;217209;217210;217211;217212;217213;217214;217215;217216;217217;219607;219608;219609;221322;226558;226559;226560;226561;226562;226563;226564;226565;226566;226567;226568;226569;226570;226571;242444;242445;242446;242447;242448;242449;242450;242451;244108;244109;257708;257709;257710;257711;279792;294029;294030;294031;294032;294033;294034;294082;294083;294084;294085;297701;297702;297703;297704;299830;299831;299832;299833;299834	25987;25988;46036;46037;46038;46039;46040;46041;46042;46043;46044;46045;46046;46047;46048;46049;46050;46051;46052;46053;46054;46055;46056;46490;46491;46492;46493;46494;46495;46496;48494;48495;51920;51921;51922;51923;58198;58199;58200;58201;58202;58203;58204;58205;58206;58207;58208;58209;58210;58211;58212;79805;79806;79807;79808;79809;79810;79811;79812;79813;79814;79815;79816;79817;79818;79819;79820;79821;79822;79823;81723;81724;81725;81726;81727;81728;81729;81730;82953;82954;82955;82956;82957;82958;82959;82960;82961;82962;82963;82964;82965;82966;82967;82968;82969;82970;82971;82972;84387;84388;84389;84390;84391;86051;86052;86053;86054;86055;87643;87644;87645;87646;87647;87648;87649;87650;87651;87652;87653;87654;87655;94433;107374;114782;114783;114784;114785;114786;114787;114788;114789;114790;114791;114792;114793;114794;114795;114796;114797;114798;114799;114800;114801;116842;116843;126728;126729;152909;152910;152911;152912;152913;152914;152915;157772;157773;157774;157775;157776;157777;157778;157779;157780;157781;157782;157783;157784;157785;157786;183043;183044;183045;183046;183047;185854;185855;185856;185857;185858;185859;185860;185861;185862;185863;185864;185865;185866;185867;185868;185869;185870;185871;185872;185873;185874;185875;185876;185877;185878;185879;185880;185881;185882;185883;185884;185885;185886;192731;192732;192733;192734;192735;192736;192737;192738;192739;192740;192741;192742;192743;192744;192745;192746;192747;192748;192749;192750;192751;192752;192753;192754;192755;192756;192757;192758;192759;192760;192761;192762;192763;192764;192765;192766;192767;192768;207362;207363;207364;207365;207366;207367;207368;207369;207370;207371;207372;207373;207374;207375;207376;207377;207378;207379;207920;207921;213059;213060;213061;213062;213063;213064;213065;213066;213067;213068;213069;217942;217943;217944;217945;217946;217947;217948;217949;217950;217951;220315;220316;220317;220318;221836;227069;227070;227071;227072;227073;227074;227075;227076;227077;227078;227079;243155;243156;243157;243158;243159;243160;244775;244776;244777;258769;258770;258771;258772;258773;281056;295343;295344;295345;295346;295347;295348;295393;295394;295395;298978;298979;298980;298981;301142;301143;301144	25988;46050;46493;48495;51920;58212;79822;81723;82955;84388;86051;87653;94433;107374;114801;116842;126728;152914;152915;157774;183044;185859;192743;207362;207379;207920;213062;217943;217951;220318;221836;227072;243158;244777;258771;281056;295348;295394;298978;301144		318;319	1614;1615;1616;1617;1618	58		924;926	932	99;292;722;724;913	4
Q4DK44	tr|Q4DK44|Q4DK44_TRYCC Acyl-CoA dehydrogenase, putative OS=Trypanosoma cruzi (strain CL Brener) OX=353153 GN=Tc00.1047053508827.40 PE=3 SV=1	Q4DK44	x	x	x	x	x	x	x	22	22	22	1	22	22	22	20	16	14	18	17	18	17	20	16	14	18	17	18	17	20	16	14	18	17	18	17	45.8	45.8	45.8	68.669	624	624	5.02			14	145	97	23	20	11	8	10	0	217.63	By MS/MS	By MS/MS	By MS/MS	By MS/MS	By MS/MS	By MS/MS	By MS/MS	41.2	31.4	24.2	35.9	32.5	35.9	32.5	2653900000	566950000	126740000	660380000	110820000	563210000	101050000	524760000	305	ADAHFHILQAGSEIVR;AFLTDMGR;CPDRPNDPLVWHPNVR;DALEHEIGFYTPIAK;ELFESLLEEASK;EQNEVYLTK;GCLTEWGLEASSR;GISLFLVPR;GNGMEQILR;HVVKPDGSLETNK;IFISAGDHDMTENIVHIVLAR;ISTLYEGTTGIQSLDFIGR;LLDIQGEAK;LPDSVPTTK;QMFTFMNTAR;QNILFAK;SDVNKELFESLLEEASK;TLLPLYTSSDDEGCHLLK;VAAGQDPDGFYQCK;VDLCHFVFQNILPR;VGTSLEGVCHAELAFQNALK;VRDVQFLMEDVFEMYPHYEK				3243	370;836;3400;3552;6781;7420;10076;10775;11229;13145;13736;14961;18291;19205;24798;24843;26431;29689;30737;31132;31742;33124	True;True;True;True;True;True;True;True;True;True;True;True;True;True;True;True;True;True;True;True;True;True	412;946;947;3891;4062;7688;8439;11408;12206;12730;12731;14878;15524;16948;20635;21716;28500;28501;28502;28558;30299;33962;33963;35178;35179;35629;36319;37916	3188;3189;3190;3191;3192;3193;3194;3195;3196;3197;3198;3199;3200;3201;3202;3203;3204;3205;3206;3207;3208;7272;7273;7274;7275;7276;7277;7278;7279;7280;7281;7282;7283;7284;7285;7286;7287;7288;7289;7290;7291;7292;7293;7294;7295;7296;7297;7298;7299;30488;30489;31678;31679;31680;31681;31682;31683;31684;31685;31686;31687;31688;31689;31690;31691;31692;31693;31694;31695;31696;31697;31698;31699;31700;31701;31702;31703;31704;31705;31706;31707;31708;31709;31710;31711;31712;57706;57707;57708;57709;57710;57711;57712;57713;57714;57715;57716;57717;57718;57719;57720;57721;57722;57723;57724;62498;62499;62500;62501;62502;62503;62504;62505;86019;86020;86021;86022;86023;86024;86025;86026;92359;92360;92361;92362;92363;92364;92365;92366;92367;92368;92369;92370;92371;92372;92373;92374;92375;92376;92377;92378;92379;92380;92381;92382;92383;92384;92385;92386;92387;92388;96589;96590;96591;96592;96593;96594;96595;96596;96597;96598;96599;96600;96601;96602;96603;113067;113068;113069;113070;113071;113072;113073;118388;118389;118390;118391;118392;118393;118394;131251;131252;131253;131254;131255;131256;131257;131258;131259;131260;131261;131262;131263;131264;131265;131266;131267;131268;131269;158719;158720;158721;158722;158723;158724;158725;158726;158727;158728;166984;166985;166986;166987;166988;166989;166990;166991;166992;166993;166994;166995;166996;166997;166998;166999;167000;215068;215069;215070;215071;215072;215073;215074;215075;215076;215077;215078;215079;215080;215081;215385;215386;215387;215388;215389;215390;215391;215392;215393;215394;215395;215396;215397;215398;215399;215400;215401;215402;225905;225906;225907;225908;225909;225910;225911;225912;225913;225914;225915;225916;225917;225918;225919;225920;225921;225922;225923;225924;225925;225926;225927;225928;225929;225930;255072;255073;255074;255075;255076;255077;255078;255079;255080;255081;264116;264117;264118;264119;264120;264121;264122;264123;264124;264125;264126;264127;267571;267572;267573;267574;267575;267576;267577;267578;267579;267580;267581;267582;267583;267584;267585;267586;273492;273493;273494;273495;273496;285985	3174;3175;3176;3177;3178;3179;3180;3181;3182;3183;3184;3185;3186;3187;3188;3189;3190;3191;3192;3193;3194;3195;3196;3197;3198;7402;7403;7404;7405;7406;7407;7408;7409;7410;7411;7412;7413;7414;7415;7416;7417;7418;7419;7420;7421;7422;7423;7424;7425;7426;7427;7428;30843;30844;32084;32085;32086;32087;32088;32089;32090;32091;32092;32093;32094;32095;32096;32097;32098;32099;32100;32101;32102;32103;32104;32105;32106;32107;32108;32109;32110;32111;32112;32113;32114;32115;32116;32117;58487;58488;58489;58490;58491;58492;58493;58494;58495;58496;58497;58498;58499;58500;58501;58502;58503;58504;58505;58506;58507;58508;63308;63309;63310;63311;63312;63313;63314;63315;63316;63317;87282;93767;93768;93769;93770;93771;93772;93773;93774;93775;93776;93777;93778;93779;93780;93781;93782;93783;93784;93785;93786;93787;93788;93789;93790;93791;93792;93793;93794;93795;93796;93797;93798;93799;93800;93801;97967;97968;97969;97970;97971;97972;97973;97974;97975;97976;97977;97978;97979;97980;97981;97982;114530;114531;119773;119774;119775;119776;132704;132705;132706;132707;132708;132709;132710;132711;132712;132713;132714;132715;132716;132717;132718;132719;132720;132721;132722;132723;132724;132725;159246;159247;159248;159249;159250;159251;159252;159253;159254;159255;159256;159257;159258;159259;167464;167465;167466;167467;167468;167469;167470;167471;167472;167473;167474;167475;167476;167477;215808;215809;215810;215811;215812;215813;215814;215815;215816;215817;215818;215819;215820;215821;216130;216131;216132;216133;216134;216135;216136;216137;216138;216139;216140;216141;216142;216143;226353;226354;226355;226356;226357;226358;226359;226360;226361;226362;226363;226364;226365;226366;226367;226368;226369;226370;226371;226372;226373;226374;226375;226376;226377;226378;226379;226380;226381;256018;256019;256020;256021;256022;256023;256024;265207;265208;265209;265210;265211;265212;265213;265214;265215;265216;265217;265218;268727;268728;268729;268730;268731;268732;268733;268734;268735;268736;268737;268738;268739;268740;268741;268742;268743;268744;268745;274866;274867;274868;274869;274870;274871;287257	3185;7413;30844;32104;58488;63312;87282;93768;97973;114530;119774;132718;159253;167475;215811;216130;226381;256024;265215;268744;274870;287257		102;466	3037;3038;3039;3040			93;359		312;316;391;451	2
Q4DTG3	tr|Q4DTG3|Q4DTG3_TRYCC Mitochondrial outer membrane protein porin OS=Trypanosoma cruzi (strain CL Brener) OX=353153 GN=Tc00.1047053508737.210 PE=4 SV=1	Q4DTG3	x	x	x	x	x	x	x	20	1	1	1	20	1	1	15	15	18	15	13	10	13	1	1	1	1	0	0	0	1	1	1	1	0	0	0	63.2	8.1	8.1	29.641	272	272	7.28			1	1	1	1	5	5	2	2	0	9.9665	By MS/MS	By MS/MS	By MS/MS	By matching	By matching	By matching	By matching	60.3	57.7	54	51.1	43	37.5	40.4	0	0	0	0	0	0	0	0	0	ATLEPSTCNVNLTASYLCQGHK;CPHHVLVGAEVVCGR;DFNKDVKDMLTK;EWAVVYIAK;FKGPEDK;FSVDVEYAPR;GQGWTGTLGFETACVLFK;KNGEYELSHEFVMPSR;LFVNPMATSDGK;LVDNWTAAVTLDK;NGEYELSHEFVMPSR;NKEWAVVYIAK;NLKPGVLLTHS;PGVLLTHS;PPMLAAAK;PPMLAAAKSLTLYK;PPMLAAAKSLTLYKDFNK;SLTLYKDFNK;SLTLYKDFNKDVK;YAYAGYALAVR				3960	2766;3407;3921;8072;8924;9506;11406;16029;17515;20366;22633;22858;22964;23876;24028;24029;24030;27493;27494;34412	True;False;False;False;False;False;False;False;False;False;False;False;False;False;False;False;False;False;False;False	3161;3162;3899;3900;4476;4477;9160;10119;10786;12941;12942;18132;18133;18134;18135;19776;19777;22986;26043;26044;26300;26416;27475;27647;27648;27649;27650;27651;31505;31506;39364	24567;24568;24569;24570;24571;24572;24573;24574;24575;24576;24577;24578;24579;24580;24581;24582;24583;24584;30506;30507;30508;30509;30510;30511;30512;30513;30514;30515;30516;30517;30518;30519;30520;34723;34724;34725;67870;67871;67872;67873;67874;67875;67876;67877;67878;67879;67880;75642;80876;80877;80878;80879;80880;80881;80882;80883;80884;80885;80886;80887;80888;80889;80890;80891;80892;80893;80894;80895;80896;80897;80898;80899;80900;80901;80902;80903;80904;80905;80906;80907;80908;80909;80910;80911;80912;80913;80914;80915;80916;80917;80918;80919;80920;80921;80922;80923;80924;98320;98321;98322;98323;98324;98325;98326;98327;98328;98329;139325;139326;139327;139328;139329;139330;139331;139332;139333;139334;139335;139336;139337;139338;139339;139340;139341;139342;139343;139344;139345;139346;139347;139348;139349;139350;139351;139352;139353;139354;139355;139356;139357;139358;139359;139360;139361;139362;139363;151306;151307;151308;151309;151310;151311;151312;151313;151314;151315;151316;151317;151318;151319;151320;151321;151322;151323;151324;151325;151326;151327;151328;151329;151330;151331;151332;151333;151334;151335;151336;151337;151338;151339;151340;151341;151342;151343;151344;151345;151346;151347;151348;151349;151350;151351;151352;151353;151354;151355;151356;151357;151358;151359;151360;151361;151362;151363;151364;151365;151366;151367;151368;151369;151370;151371;151372;151373;151374;151375;151376;151377;151378;151379;151380;151381;151382;176300;176301;176302;176303;176304;176305;176306;176307;176308;176309;176310;176311;176312;196276;196277;196278;196279;196280;196281;196282;196283;196284;196285;196286;196287;196288;196289;196290;196291;196292;196293;196294;196295;196296;196297;196298;196299;196300;196301;196302;196303;196304;196305;196306;196307;196308;196309;196310;196311;196312;196313;196314;196315;196316;196317;196318;196319;196320;196321;196322;196323;196324;196325;196326;196327;196328;196329;196330;196331;196332;196333;196334;196335;196336;196337;196338;196339;196340;196341;196342;196343;196344;198165;198166;198167;198168;198169;198170;198171;198172;198173;198174;198175;198176;198177;199344;199345;199346;199347;199348;199349;199350;199351;199352;199353;199354;199355;199356;199357;199358;199359;199360;199361;199362;199363;199364;199365;199366;199367;199368;199369;199370;199371;199372;199373;199374;199375;199376;199377;199378;199379;199380;199381;199382;199383;199384;199385;199386;199387;199388;199389;199390;199391;199392;199393;199394;199395;199396;199397;199398;199399;199400;199401;199402;199403;199404;199405;199406;199407;199408;199409;199410;208434;208435;208436;208437;209337;209338;209339;209340;209341;209342;209343;209344;209345;209346;209347;209348;209349;209350;209351;209352;209353;209354;209355;209356;209357;209358;209359;209360;209361;209362;209363;209364;209365;209366;209367;209368;209369;209370;209371;209372;209373;209374;209375;209376;209377;209378;209379;209380;209381;235323;235324;235325;235326;235327;235328;235329;235330;235331;235332;235333;296506;296507;296508;296509;296510;296511;296512;296513;296514;296515;296516;296517;296518;296519;296520;296521	24640;24641;24642;24643;24644;24645;24646;24647;24648;24649;24650;24651;24652;30861;30862;30863;30864;30865;30866;30867;30868;30869;30870;30871;35219;35220;35221;35222;68759;68760;68761;68762;68763;68764;68765;68766;76662;82058;82059;82060;82061;82062;82063;82064;82065;82066;82067;82068;82069;82070;82071;82072;82073;82074;82075;82076;82077;82078;82079;82080;82081;82082;82083;82084;82085;82086;82087;82088;82089;82090;82091;82092;82093;82094;82095;82096;82097;82098;82099;82100;82101;82102;82103;82104;82105;82106;82107;82108;82109;82110;82111;82112;82113;82114;82115;82116;82117;82118;82119;99796;99797;99798;99799;99800;99801;140111;140112;140113;140114;140115;140116;140117;140118;140119;140120;140121;140122;140123;140124;140125;140126;140127;140128;140129;140130;140131;140132;140133;140134;140135;140136;140137;140138;140139;140140;140141;140142;140143;140144;140145;140146;140147;140148;140149;140150;140151;140152;140153;140154;140155;140156;151818;151819;151820;151821;151822;151823;151824;151825;151826;151827;151828;151829;151830;151831;151832;151833;151834;151835;151836;151837;151838;151839;151840;151841;151842;151843;151844;151845;151846;151847;151848;151849;151850;151851;151852;151853;151854;151855;151856;151857;151858;151859;151860;151861;151862;151863;151864;151865;151866;151867;151868;151869;151870;151871;151872;151873;151874;151875;151876;151877;151878;151879;151880;151881;151882;151883;151884;151885;151886;151887;151888;151889;151890;151891;151892;151893;151894;151895;151896;151897;151898;151899;151900;151901;151902;151903;151904;176802;176803;176804;176805;176806;176807;176808;176809;176810;176811;176812;176813;176814;176815;176816;196664;196665;196666;196667;196668;196669;196670;196671;196672;196673;196674;196675;196676;196677;196678;196679;196680;196681;196682;196683;196684;196685;196686;196687;196688;196689;196690;196691;196692;196693;196694;196695;196696;196697;196698;196699;196700;196701;196702;196703;196704;196705;196706;196707;196708;196709;196710;196711;196712;196713;196714;196715;196716;196717;196718;196719;196720;196721;196722;196723;196724;196725;196726;196727;196728;196729;196730;196731;196732;196733;196734;196735;196736;196737;196738;196739;196740;196741;196742;196743;196744;196745;196746;196747;198509;198510;198511;198512;198513;198514;198515;198516;198517;198518;198519;198520;198521;198522;199686;199687;199688;199689;199690;199691;199692;199693;199694;199695;199696;199697;199698;199699;199700;199701;199702;199703;199704;199705;199706;199707;199708;199709;199710;199711;199712;199713;199714;199715;199716;199717;199718;199719;199720;199721;199722;199723;199724;199725;199726;199727;199728;199729;199730;199731;199732;199733;199734;199735;199736;199737;199738;199739;199740;199741;199742;199743;199744;199745;199746;199747;199748;199749;199750;199751;199752;199753;199754;199755;199756;199757;199758;199759;209229;209230;209231;209232;210120;210121;210122;210123;210124;210125;210126;210127;210128;210129;210130;210131;210132;210133;210134;210135;210136;210137;210138;210139;210140;210141;210142;210143;210144;210145;210146;210147;210148;210149;210150;210151;210152;210153;210154;210155;210156;210157;210158;210159;235936;235937;235938;235939;235940;235941;235942;235943;235944;235945;235946;235947;297688;297689;297690;297691;297692;297693;297694;297695;297696;297697;297698;297699;297700;297701;297702;297703;297704;297705;297706;297707;297708;297709	24647;30870;35221;68759;76662;82098;99796;140139;151879;176808;196736;198510;199737;209230;210133;210156;210159;235941;235947;297695		9;119;183;522	109;110;111;112			97;104;177;209		4;24;53;116	4
Q4DNZ7;Q4DVM4;Q4DVM5	tr|Q4DNZ7|Q4DNZ7_TRYCC 60S ribosomal protein L7, putative OS=Trypanosoma cruzi (strain CL Brener) OX=353153 GN=Tc00.1047053507519.110 PE=1 SV=1;tr|Q4DVM4|Q4DVM4_TRYCC 60S ribosomal protein L7, putative OS=Trypanosoma cruzi (strain CL Brener) OX=353153 GN=T	Q4DNZ7	x	x	x	x	x	x	x	17;14;13	17;14;13	17;14;13	3	17	17	17	14	7	14	8	11	7	12	14	7	14	8	11	7	12	14	7	14	8	11	7	12	55.4	55.4	55.4	27.862	242	242;242;242	7.52	3	1			3	7	100	45	13	22	0	91.551	By MS/MS	By MS/MS	By MS/MS	By MS/MS	By MS/MS	By MS/MS	By MS/MS	52.9	31.4	46.3	34.3	40.9	26.9	45.9	4429700000	2203300000	193560000	958180000	118170000	369420000	112290000	474800000	193	AVEPYIAYGYPSLR;EVTNGLWPFK;HFVEGGDYGNR;HFVEGGDYGNRDALINR;IVNNQMIESK;KILQLLR;LNKPMENMLR;LSPPAGGMR;PAKSVPAPESAIK;PAKSVPAPESAIKR;QIFNTVFVR;RHFVEGGDYGNR;SCGNYYLEAK;SCGNYYLEAKPK;SVPAPESAIK;SVPAPESAIKR;YNNENIVCAEDIVNQIYTGGK				3570	2944;8023;12420;12421;15250;15785;19091;19930;23757;23758;24564;25499;26316;26317;28468;28469;35186	True;True;True;True;True;True;True;True;True;True;True;True;True;True;True;True;True	3368;9108;14077;14078;17275;17276;17860;21585;21586;21587;22502;22503;27343;27344;27345;28239;29274;30167;30168;32599;32600;40247	26290;26291;26292;26293;26294;26295;26296;26297;26298;26299;26300;26301;26302;26303;26304;26305;26306;26307;26308;26309;67367;67368;67369;67370;67371;67372;67373;67374;67375;67376;67377;67378;67379;67380;106825;106826;106827;106828;106829;106830;106831;106832;106833;106834;106835;106836;106837;106838;106839;106840;106841;106842;106843;106844;106845;106846;106847;106848;106849;106850;106851;106852;106853;106854;106855;106856;106857;106858;106859;106860;106861;133547;133548;133549;133550;133551;133552;133553;133554;133555;133556;133557;133558;133559;133560;133561;133562;133563;133564;133565;133566;133567;133568;137482;137483;137484;137485;137486;137487;137488;137489;137490;137491;165871;165872;165873;165874;165875;165876;165877;165878;165879;165880;165881;165882;165883;165884;165885;165886;165887;165888;165889;165890;165891;165892;165893;165894;165895;165896;165897;165898;165899;165900;165901;165902;165903;165904;165905;165906;172754;172755;172756;172757;207533;207534;207535;207536;213186;213187;213188;213189;213190;213191;213192;213193;213194;213195;213196;213197;213198;213199;213200;213201;219497;219498;219499;219500;224930;224931;224932;224933;224934;224935;224936;224937;224938;224939;224940;224941;224942;224943;224944;224945;224946;243899;243900;243901;243902;243903;303250;303251;303252;303253;303254	26435;26436;26437;26438;26439;26440;26441;26442;26443;26444;26445;26446;26447;26448;26449;26450;26451;26452;26453;26454;26455;26456;26457;26458;26459;26460;68207;68208;68209;68210;68211;68212;68213;68214;68215;68216;68217;68218;68219;68220;68221;108350;108351;108352;108353;108354;108355;108356;108357;108358;108359;108360;108361;108362;108363;108364;108365;108366;108367;108368;108369;108370;108371;108372;108373;108374;108375;108376;108377;108378;108379;108380;108381;108382;108383;108384;108385;108386;108387;108388;108389;108390;108391;108392;108393;108394;108395;108396;108397;108398;108399;108400;108401;108402;108403;108404;108405;108406;108407;134941;134942;134943;134944;134945;134946;134947;134948;134949;134950;134951;134952;134953;134954;134955;134956;134957;134958;134959;138575;138576;138577;166343;166344;166345;166346;166347;166348;166349;166350;166351;166352;166353;166354;166355;166356;166357;166358;166359;166360;166361;166362;166363;166364;166365;166366;166367;166368;166369;166370;166371;166372;166373;166374;173187;173188;173189;173190;208289;208290;208291;213892;213893;213894;213895;213896;213897;213898;213899;213900;213901;213902;213903;213904;213905;213906;213907;220205;220206;220207;220208;225361;225362;225363;225364;225365;225366;225367;225368;225369;225370;225371;225372;244570;244571;244572;244573;244574;244575;244576;304534;304535;304536	26452;68210;108385;108407;134953;138577;166370;173188;208290;208291;213901;220206;225361;225365;244570;244576;304534			3284;3285;3286	122			4	123;126;168	2
Q4DI32	tr|Q4DI32|Q4DI32_TRYCC Retrotransposon hot spot (RHS) protein, putative OS=Trypanosoma cruzi (strain CL Brener) OX=353153 GN=Tc00.1047053511019.74 PE=4 SV=1	Q4DI32	x	x	x	x	x	x	x	15	7	5	1	15	7	5	9	9	11	10	11	10	11	3	3	5	3	5	3	5	1	2	4	2	4	3	4	22	9.8	7.1	79.047	687	687	2.95	1	21	7	1	7	2					0	11.963	By MS/MS	By MS/MS	By MS/MS	By MS/MS	By MS/MS	By MS/MS	By MS/MS	14	13.7	16.6	15.4	16.6	15.1	16.6	234840000	7996600	4339700	80292000	3926400	68760000	1670200	67851000	38	CDYVNPR;DCYVNCEVER;FSYDGLPK;GYIIYDVAK;HIFDASEYEK;IIMNCPDEMDVK;KDMVSPLAR;LLIGTPGIGK;LMVLTSDK;MENVGPIPR;NALQSEALER;RDMYNVSQMGVR;SMNAGSYLLYQLLHYDAEK;VEFVTSMVK;WYSEDPSHK				3050	3323;3699;9512;12098;12566;14055;15515;18503;18979;21152;22288;25337;27592;31263;34271	False;False;True;False;True;False;True;False;False;True;True;True;False;True;False	3806;4226;10792;13717;14231;15886;15887;15888;17569;20858;21449;21450;23993;23994;25667;29095;31631;31632;35772;35773;39201	30017;30018;32862;32863;32864;32865;32866;32867;32868;32869;32870;32871;32872;32873;32874;32875;81019;81020;81021;81022;81023;81024;81025;104075;104076;104077;104078;104079;104080;104081;104082;104083;104084;104085;104086;104087;104088;104089;104090;104091;104092;104093;104094;104095;104096;104097;104098;104099;104100;104101;104102;104103;104104;104105;104106;104107;104108;104109;104110;104111;104112;104113;104114;108299;108300;108301;108302;108303;108304;108305;108306;121570;121571;121572;121573;121574;121575;121576;121577;121578;121579;121580;121581;121582;121583;121584;121585;121586;121587;121588;121589;121590;121591;121592;121593;121594;121595;121596;121597;135556;160300;160301;160302;160303;160304;160305;160306;160307;160308;160309;160310;160311;160312;160313;160314;160315;160316;160317;160318;160319;160320;160321;160322;160323;160324;160325;160326;160327;160328;160329;160330;160331;160332;160333;160334;160335;160336;160337;160338;160339;160340;160341;164576;164577;164578;164579;164580;164581;164582;164583;164584;164585;164586;164587;164588;164589;164590;164591;164592;164593;164594;164595;164596;164597;164598;164599;164600;164601;164602;164603;164604;164605;164606;164607;164608;164609;164610;164611;164612;164613;164614;164615;164616;164617;164618;164619;164620;164621;164622;164623;164624;164625;164626;164627;164628;164629;164630;164631;164632;164633;164634;164635;164636;164637;164638;164639;164640;164641;164642;164643;164644;164645;164646;164647;164648;164649;164650;164651;164652;164653;183223;183224;183225;183226;183227;183228;183229;183230;183231;193441;193442;193443;193444;193445;193446;193447;218487;218488;236255;236256;236257;236258;236259;236260;236261;236262;236263;236264;236265;236266;236267;236268;236269;236270;236271;236272;236273;236274;236275;236276;236277;236278;236279;236280;236281;236282;236283;236284;236285;236286;236287;236288;236289;236290;236291;236292;236293;236294;236295;236296;236297;236298;236299;236300;236301;236302;236303;236304;236305;236306;236307;236308;236309;236310;268965;268966;268967;268968;268969;295289;295290;295291;295292;295293;295294;295295;295296;295297	30416;33310;33311;33312;33313;33314;33315;33316;33317;33318;33319;33320;33321;33322;33323;82216;82217;82218;82219;105480;105481;105482;105483;105484;105485;105486;105487;105488;105489;105490;105491;105492;105493;105494;105495;105496;105497;105498;105499;105500;105501;105502;105503;105504;105505;105506;105507;105508;105509;105510;105511;105512;105513;105514;105515;105516;105517;105518;105519;105520;109851;109852;109853;109854;109855;109856;109857;109858;109859;122838;122839;122840;122841;122842;122843;122844;122845;122846;122847;122848;122849;122850;122851;122852;122853;122854;122855;122856;122857;122858;122859;122860;122861;122862;136875;160737;160738;160739;160740;160741;160742;160743;160744;160745;160746;160747;160748;160749;160750;160751;160752;160753;160754;160755;160756;160757;160758;160759;160760;160761;160762;160763;160764;160765;160766;160767;160768;160769;160770;160771;160772;160773;160774;160775;160776;160777;160778;164965;164966;164967;164968;164969;164970;164971;164972;164973;164974;164975;164976;164977;164978;164979;164980;164981;164982;164983;164984;164985;164986;164987;164988;164989;164990;164991;164992;164993;164994;164995;164996;164997;164998;164999;165000;165001;165002;165003;165004;165005;165006;165007;165008;165009;165010;165011;165012;165013;165014;165015;165016;165017;165018;165019;165020;165021;165022;165023;165024;165025;165026;165027;165028;165029;165030;165031;165032;165033;165034;165035;165036;165037;165038;165039;165040;165041;165042;165043;165044;165045;165046;165047;165048;165049;165050;165051;165052;165053;165054;183706;183707;183708;183709;183710;183711;183712;183713;183714;183715;183716;183717;193797;193798;193799;193800;193801;193802;193803;193804;219271;236804;236805;236806;236807;236808;236809;236810;236811;236812;236813;236814;236815;236816;236817;236818;236819;236820;236821;236822;236823;236824;236825;236826;236827;236828;236829;236830;236831;236832;236833;236834;236835;236836;236837;236838;236839;236840;236841;236842;236843;236844;236845;236846;236847;236848;270220;270221;270222;270223;270224;296473;296474;296475;296476;296477;296478;296479;296480;296481;296482	30416;33322;82219;105486;109855;122854;136875;160746;164973;183713;193803;219271;236842;270220;296473			183;437;438;877;2872;2873;2874	99			28	30;118;186;298;304;333;464	2
Q4DY58;Q4E2L6;Q4E5L4	tr|Q4DY58|Q4DY58_TRYCC Retrotransposon hot spot (RHS) protein, putative OS=Trypanosoma cruzi (strain CL Brener) OX=353153 GN=Tc00.1047053511907.330 PE=4 SV=1;tr|Q4E2L6|Q4E2L6_TRYCC Retrotransposon hot spot (RHS) protein, putative (Fragment) OS=Trypanosoma	Q4DY58	x	x	x	x	x	x	x	4;2;1	1;1;1	1;1;1	3	4	1	1	2	1	2	1	1	1	2	0	0	1	0	0	0	0	0	0	1	0	0	0	0	7.6	2.2	2.2	57.491	500	500;170;148	5					1						1	-2	By matching	By matching	By MS/MS	By matching	By matching	By matching	By matching	3.4	1.6	3.8	1.6	1.6	1.6	3.6	0	0	0	0	0	0	0	0	1	DTYNVSQMGVR;KDMVSPLAR;LMVLTSDK;VLIGMPGIGK	+			4400	5085;15515;18979;32295	True;False;False;False	5801;17569;21449;21450;36948	44175;135556;164576;164577;164578;164579;164580;164581;164582;164583;164584;164585;164586;164587;164588;164589;164590;164591;164592;164593;164594;164595;164596;164597;164598;164599;164600;164601;164602;164603;164604;164605;164606;164607;164608;164609;164610;164611;164612;164613;164614;164615;164616;164617;164618;164619;164620;164621;164622;164623;164624;164625;164626;164627;164628;164629;164630;164631;164632;164633;164634;164635;164636;164637;164638;164639;164640;164641;164642;164643;164644;164645;164646;164647;164648;164649;164650;164651;164652;164653;278350	44841;136875;164965;164966;164967;164968;164969;164970;164971;164972;164973;164974;164975;164976;164977;164978;164979;164980;164981;164982;164983;164984;164985;164986;164987;164988;164989;164990;164991;164992;164993;164994;164995;164996;164997;164998;164999;165000;165001;165002;165003;165004;165005;165006;165007;165008;165009;165010;165011;165012;165013;165014;165015;165016;165017;165018;165019;165020;165021;165022;165023;165024;165025;165026;165027;165028;165029;165030;165031;165032;165033;165034;165035;165036;165037;165038;165039;165040;165041;165042;165043;165044;165045;165046;165047;165048;165049;165050;165051;165052;165053;165054;279723	44841;136875;164973;279723			183;2872	99			157	159;247	2
Q4CQ60	tr|Q4CQ60|Q4CQ60_TRYCC Retrotransposon hot spot (RHS) protein, putative OS=Trypanosoma cruzi (strain CL Brener) OX=353153 GN=Tc00.1047053459199.10 PE=4 SV=1	Q4CQ60	x	x	x	x	x	x	x	19	15	11	1	19	15	11	13	12	12	11	13	12	14	9	8	8	7	9	8	10	6	5	5	4	6	4	7	19.8	16.9	13.1	108.87	939	939	3.96	6	26	59	23	7	10	13	5	5	2	0	32.918	By MS/MS	By MS/MS	By MS/MS	By MS/MS	By MS/MS	By MS/MS	By MS/MS	12.5	12.5	11.2	11.3	12.6	11.3	13.8	926030000	135810000	48947000	239970000	33173000	221630000	31821000	214690000	178	CDYVNPR;DCYVNCEVER;GYIIYDIAK;IINLPAYQALEER;ILLEAIYK;IVINCPEKDDVK;KILLEAIYK;LMVLTSDK;LNDFLTLR;LQQSAGTLAAWSLAAEEVK;MEDLGPLLR;NKTDAEKEIVAFWK;PFKPLLLPLLKDFEEK;TDAEKEIVAFWK;TSYPYLR;VHQYQVSVSSR;VLIGTPGIGK;VLYIPEAK;WHHVVEVPGGEGTGMK				423	3323;3699;12097;14071;14293;15212;15784;18979;19016;19574;21069;22871;23815;28871;30326;31825;32296;32586;34065	True;True;True;True;False;True;False;False;True;True;True;True;True;True;True;True;False;True;True	3806;4226;13716;15911;16165;17230;17859;21449;21450;21498;22120;23862;23863;26316;27407;33049;34704;36415;36949;37264;38982;38983	30017;30018;32862;32863;32864;32865;32866;32867;32868;32869;32870;32871;32872;32873;32874;32875;104069;104070;104071;104072;104073;104074;121950;121951;121952;121953;121954;121955;121956;121957;121958;121959;121960;121961;121962;121963;121964;121965;121966;121967;121968;121969;121970;121971;121972;121973;121974;121975;124403;124404;124405;124406;124407;124408;124409;124410;124411;124412;124413;124414;124415;124416;124417;124418;124419;124420;124421;124422;124423;124424;124425;124426;124427;124428;124429;124430;124431;124432;124433;124434;124435;124436;124437;124438;124439;124440;124441;124442;124443;133267;133268;133269;133270;137462;137463;137464;137465;137466;137467;137468;137469;137470;137471;137472;137473;137474;137475;137476;137477;137478;137479;137480;137481;164576;164577;164578;164579;164580;164581;164582;164583;164584;164585;164586;164587;164588;164589;164590;164591;164592;164593;164594;164595;164596;164597;164598;164599;164600;164601;164602;164603;164604;164605;164606;164607;164608;164609;164610;164611;164612;164613;164614;164615;164616;164617;164618;164619;164620;164621;164622;164623;164624;164625;164626;164627;164628;164629;164630;164631;164632;164633;164634;164635;164636;164637;164638;164639;164640;164641;164642;164643;164644;164645;164646;164647;164648;164649;164650;164651;164652;164653;164978;164979;164980;164981;164982;164983;164984;164985;164986;164987;164988;164989;164990;164991;164992;164993;164994;164995;164996;164997;164998;164999;169921;169922;182389;182390;182391;182392;182393;182394;182395;182396;182397;182398;182399;182400;182401;182402;182403;182404;182405;182406;198354;207967;207968;207969;207970;207971;207972;207973;247701;260533;260534;260535;274428;274429;274430;274431;274432;274433;274434;274435;274436;274437;274438;274439;274440;274441;274442;274443;274444;274445;274446;274447;274448;274449;274450;274451;274452;274453;274454;274455;274456;274457;274458;274459;274460;274461;274462;274463;274464;274465;274466;274467;274468;274469;278351;278352;278353;278354;278355;278356;278357;278358;278359;278360;278361;278362;278363;278364;278365;278366;278367;278368;278369;278370;278371;278372;278373;278374;278375;278376;278377;278378;278379;278380;278381;278382;278383;278384;278385;278386;278387;278388;278389;278390;278391;278392;278393;278394;278395;278396;278397;278398;278399;280832;280833;280834;280835;280836;293946;293947;293948	30416;33310;33311;33312;33313;33314;33315;33316;33317;33318;33319;33320;33321;33322;33323;105475;105476;105477;105478;105479;123285;123286;123287;123288;123289;123290;123291;123292;123293;123294;123295;123296;123297;123298;123299;123300;123301;123302;123303;123304;123305;123306;123307;123308;123309;123310;123311;123312;123313;123314;123315;123316;123317;123318;123319;123320;123321;123322;123323;125778;125779;125780;125781;125782;125783;125784;125785;125786;125787;125788;125789;125790;125791;125792;125793;125794;125795;125796;125797;125798;125799;125800;125801;125802;125803;125804;125805;125806;125807;125808;125809;125810;125811;125812;125813;125814;125815;125816;125817;125818;125819;125820;125821;134656;134657;134658;134659;138560;138561;138562;138563;138564;138565;138566;138567;138568;138569;138570;138571;138572;138573;138574;164965;164966;164967;164968;164969;164970;164971;164972;164973;164974;164975;164976;164977;164978;164979;164980;164981;164982;164983;164984;164985;164986;164987;164988;164989;164990;164991;164992;164993;164994;164995;164996;164997;164998;164999;165000;165001;165002;165003;165004;165005;165006;165007;165008;165009;165010;165011;165012;165013;165014;165015;165016;165017;165018;165019;165020;165021;165022;165023;165024;165025;165026;165027;165028;165029;165030;165031;165032;165033;165034;165035;165036;165037;165038;165039;165040;165041;165042;165043;165044;165045;165046;165047;165048;165049;165050;165051;165052;165053;165054;165395;165396;165397;165398;165399;165400;165401;165402;165403;165404;165405;165406;165407;165408;165409;165410;165411;165412;165413;165414;165415;165416;165417;170436;170437;182883;182884;182885;182886;182887;182888;182889;182890;182891;182892;182893;182894;182895;182896;182897;182898;182899;182900;182901;182902;182903;182904;182905;182906;182907;198667;208747;208748;208749;208750;248476;261648;261649;261650;261651;275871;275872;275873;275874;275875;275876;275877;275878;275879;275880;275881;275882;275883;275884;275885;275886;275887;275888;275889;275890;275891;275892;275893;275894;275895;275896;275897;275898;275899;275900;275901;275902;275903;275904;275905;275906;275907;275908;275909;275910;275911;275912;275913;275914;275915;275916;275917;275918;275919;275920;279724;279725;279726;279727;279728;279729;279730;279731;279732;279733;279734;279735;279736;279737;279738;279739;279740;279741;279742;279743;279744;279745;279746;279747;279748;279749;279750;279751;279752;279753;279754;279755;279756;279757;279758;279759;279760;279761;279762;279763;279764;279765;279766;279767;279768;279769;279770;279771;279772;279773;279774;282066;282067;282068;282069;282070;282071;295255;295256;295257	30416;33322;105477;123285;125782;134658;138560;164973;165399;170437;182895;198667;208748;248476;261648;275908;279732;282068;295256			183;428;429	7			368	367;404;619	2
Q4CZG7	tr|Q4CZG7|Q4CZG7_TRYCC Uncharacterized protein OS=Trypanosoma cruzi (strain CL Brener) OX=353153 GN=Tc00.1047053510821.40 PE=4 SV=1	Q4CZG7	x	x	x	x	x	x	x	9	9	9	1	9	9	9	1	1	3	2	5	1	4	1	1	3	2	5	1	4	1	1	3	2	5	1	4	16.8	16.8	16.8	50.673	459	459	4.63				12	5	1			1		0	7.9005	By MS/MS	By MS/MS	By MS/MS	By MS/MS	By MS/MS	By MS/MS	By MS/MS	2.2	2.2	7.6	4.4	11.3	2.8	8.1	46082000	0	901080	9470200	1314100	16263000	786540	17347000	11	AFTVLTR;DTLLLAER;ILASSMSMQK;ILASSMSMQKIHTK;ILVAMQR;KQIENAIARR;PANLPHGPSVQLR;STSVGGVLR;TQGLPYLYR				1298	900;5011;14188;14189;14419;16131;23768;28281;30117	True;True;True;True;True;True;True;True;True	1013;5723;16051;16052;16306;18259;27357;32394;34475	7758;7759;43635;43636;123535;123536;123537;123538;123539;125622;140152;207642;207643;207644;207645;207646;242332;242333;258981	7894;44280;44281;124962;124963;124964;124965;126985;140884;208415;208416;208417;208418;243046;243047;260094	7894;44280;124962;124963;126985;140884;208417;243047;260094				42			370		2
Q4DHP6	tr|Q4DHP6|Q4DHP6_TRYCC TBC1 domain family member 23 OS=Trypanosoma cruzi (strain CL Brener) OX=353153 GN=Tc00.1047053511491.40 PE=4 SV=1	Q4DHP6	x	x	x	x	x	x	x	6	6	6	1	6	6	6	3	1	2	2	3	2	3	3	1	2	2	3	2	3	3	1	2	2	3	2	3	10.1	10.1	10.1	77.353	704	704	4.25			3	13	7	1					0	10.688	By MS/MS	By MS/MS	By MS/MS	By MS/MS	By MS/MS	By MS/MS	By MS/MS	5.4	1.3	2.6	3.8	5.3	3.8	5.3	32752000	4806100	1505000	4867800	1052100	9140300	731280	10650000	17	DSLTDLLPHLEFDKEEAR;LFELLDK;LPTAICVGDDVGFDNEK;LYQLLEVLR;SLAQNADIAYR;SLVFVLPTR				3005	4921;17377;19359;20840;27185;27523	True;True;True;True;True;True	5618;19626;21889;23530;31150;31541	42817;42818;42819;42820;150355;168333;168334;180248;180249;232596;232597;232598;232599;232600;232601;232602;235531;235532;235533;235534;235535;235536;235537;235538	43447;43448;150911;168866;180672;180673;233180;233181;233182;233183;233184;233185;236140;236141;236142;236143;236144;236145	43447;150911;168866;180672;233180;236140				98			397		2
Q4DJ64	tr|Q4DJ64|Q4DJ64_TRYCC Signal recognition particle 54 kDa protein OS=Trypanosoma cruzi (strain CL Brener) OX=353153 GN=Tc00.1047053505183.80 PE=3 SV=1	Q4DJ64	x	x	x	x	x	x	x	19	19	19	1	19	19	19	7	6	11	7	11	4	15	7	6	11	7	11	4	15	7	6	11	7	11	4	15	43.9	43.9	43.9	53.451	487	487	5.01			1	7	58	4		2			0	62.195	By MS/MS	By MS/MS	By MS/MS	By MS/MS	By MS/MS	By MS/MS	By MS/MS	20.3	17	26.5	18.7	27.3	10.9	36.8	258990000	44412000	8519700	67676000	7338400	61022000	5326300	64698000	60	AEVAITSEAVGLNK;AGAYDQLR;AMSQDPGSMLSGR;DANIDTDSELYR;DMYEHLQNVLK;FQDGQFTMR;FYGSLTEADPVIIAK;GGGALAAVAMTK;GSGHSIHEVHNLITSYTK;HKQESALFEEMK;ILDPGVKPFIPAK;MGQQQMTQLAKALNPTMLR;MLGMGDMR;MNFKAMSQDPGSMLSGR;MSSKPLLGEDDVKEFLNEVAR;PLLGEDDVKEFLNEVAR;TALVCADTFR;VLAELGQK;YAAYFQR				3167	701;950;2050;3588;4611;9338;9808;10503;11529;12642;14209;21313;21522;21705;21993;23951;28776;32104;34292	True;True;True;True;True;True;True;True;True;True;True;True;True;True;True;True;True;True;True	800;1066;2352;2353;4103;5268;10601;10602;11115;11888;11889;13076;14316;16072;24231;24563;24846;25252;27554;32939;36728;39226	6293;6294;6295;6296;6297;6298;6299;8116;8117;8118;8119;18353;18354;18355;18356;18357;32119;32120;32121;40486;40487;40488;40489;40490;79491;79492;79493;79494;79495;79496;79497;79498;83783;83784;83785;83786;83787;83788;83789;83790;83791;83792;89548;89549;89550;89551;99318;99319;99320;108989;123687;123688;123689;123690;123691;123692;123693;184496;186744;186745;188349;188350;190268;208828;208829;208830;246719;246720;276682;276683;295443;295444	6422;6423;6424;8246;8247;8248;18395;18396;18397;18398;18399;32538;32539;32540;32541;41030;41031;41032;41033;80713;80714;80715;80716;80717;80718;80719;85027;85028;85029;85030;85031;85032;85033;85034;85035;85036;85037;85038;90866;90867;90868;90869;90870;100817;110575;110576;125106;125107;125108;125109;184906;187086;187087;188677;190530;209640;209641;247456;247457;278065;278066;296631;296632	6422;8248;18399;32538;41033;80716;85033;90866;100817;110576;125108;184906;187087;188677;190530;209641;247456;278065;296631			2976;2977;2978	107			460	300;438;445	2
Q4DLW7	tr|Q4DLW7|Q4DLW7_TRYCC Transmembrane protein OS=Trypanosoma cruzi (strain CL Brener) OX=353153 GN=Tc00.1047053506753.230 PE=4 SV=1	Q4DLW7	x	x	x	x	x	x	x	9	9	2	1	9	9	2	3	3	4	5	4	6	4	3	3	4	5	4	6	4	1	1	1	1	1	1	1	11.1	11.1	3.2	108.19	950	950	2.64	1	27	5	2	1	1	2				0	20.051	By MS/MS	By MS/MS	By MS/MS	By MS/MS	By MS/MS	By MS/MS	By MS/MS	4	3.2	4.7	6	4.4	7.4	4.7	78007000	1008700	1154000	16857000	4061000	21846000	5347000	27733000	36	ADFDGSDFLGVK;DILFNNELPTR;EGWLNLFLR;FISELHR;GESSSVVSVFLTR;HLQEASNPSIHSEFR;IVSLDNVALR;LYNSELVNK;PFMDDFKRLQPPQLVALNK				3405	405;4201;6307;8881;10307;12732;15282;20824;23820	True;True;True;True;True;True;True;True;True	450;4787;7164;10071;11667;14415;17310;23510;27412	3485;3486;36812;36813;36814;36815;36816;36817;36818;53684;53685;53686;53687;53688;53689;75317;75318;87901;109635;109636;109637;109638;109639;109640;133871;133872;133873;133874;133875;133876;133877;180050;180051;180052;180053;180054;180055;180056;208016	3458;3459;3460;3461;37340;37341;37342;37343;37344;37345;54446;54447;76358;76359;89212;111181;111182;111183;111184;111185;111186;135265;135266;135267;135268;135269;135270;135271;135272;180453;180454;180455;180456;180457;180458;180459;208799	3461;37342;54447;76358;89212;111185;135269;180456;208799				111			869		2
Q4E2S1	tr|Q4E2S1|Q4E2S1_TRYCC Cas1_AcylT domain-containing protein OS=Trypanosoma cruzi (strain CL Brener) OX=353153 GN=Tc00.1047053504153.120 PE=4 SV=1	Q4E2S1	x	x	x	x	x	x	x	14	14	14	1	14	14	14	13	4	9	4	7	5	8	13	4	9	4	7	5	8	13	4	9	4	7	5	8	10.8	10.8	10.8	147.42	1286	1286	1.56	57	32	5	2			1				0	21.789	By MS/MS	By MS/MS	By MS/MS	By MS/MS	By MS/MS	By MS/MS	By MS/MS	9.7	3.3	7.2	3.3	5.4	3.8	6.1	281880000	62116000	6360500	65576000	4590300	66860000	5951400	70428000	81	DTALELYR;EVVHVHEAITR;FALEPNNR;FFPEDDKPEDDVK;FHEEHYGTQLK;GMVPDPAFR;LIEYIPEEK;MEHVGHLER;SLKEHVDIR;SYELSHEHYPTTMK;YCQYIFYK;YEYYASQTKPGFLR;YLYPSSFVR;YPILNVR				4792	4968;8044;8244;8593;8768;11198;17968;21111;27334;28583;34421;34619;35113;35245	True;True;True;True;True;True;True;True;True;True;True;True;True;True	5675;9131;9355;9741;9937;12692;12693;20285;23926;31326;32725;32726;39373;39589;40143;40312	43339;43340;43341;43342;43343;43344;43345;43346;43347;43348;43349;67641;67642;67643;67644;67645;67646;67647;67648;67649;67650;67651;67652;67653;67654;67655;67656;67657;67658;67659;67660;67661;69008;69009;69010;69011;69012;69013;72536;73919;73920;73921;73922;73923;73924;73925;73926;73927;73928;96402;96403;96404;96405;155959;155960;155961;155962;155963;155964;155965;155966;155967;155968;155969;155970;155971;155972;155973;155974;155975;182893;182894;234060;234061;244912;244913;244914;244915;244916;296543;296544;296545;297967;297968;297969;297970;297971;297972;297973;297974;297975;297976;302531;302532;303714;303715;303716	43999;44000;44001;44002;44003;44004;44005;44006;44007;68510;68511;68512;68513;68514;68515;68516;68517;68518;68519;68520;68521;68522;68523;68524;68525;68526;68527;68528;69899;69900;69901;69902;69903;69904;69905;73503;74892;74893;74894;74895;74896;74897;74898;74899;74900;97786;97787;97788;156546;156547;156548;156549;156550;156551;156552;156553;156554;156555;156556;156557;156558;156559;156560;156561;156562;156563;183402;234640;245558;245559;245560;245561;245562;297726;297727;297728;299249;299250;299251;299252;299253;299254;299255;299256;299257;299258;299259;303821;303822;304993;304994	44001;68511;69901;73503;74896;97788;156546;183402;234640;245561;297726;299253;303821;304993			4321	152			905	666	2
Q4DDX5;Q4CPP8;Q4CPY8	tr|Q4DDX5|Q4DDX5_TRYCC DNA-directed RNA polymerase subunit OS=Trypanosoma cruzi (strain CL Brener) OX=353153 GN=Tc00.1047053509011.20 PE=3 SV=1	Q4DDX5	x	x	x	x	x	x	x	29;6;4	29;6;4	29;6;4	3	29	29	29	6	12	15	10	16	11	14	6	12	15	10	16	11	14	6	12	15	10	16	11	14	17.5	17.5	17.5	193.08	1731	1731;360;452	1.91	72	25	11	2	3	4	3	1			0	40.636	By MS/MS	By MS/MS	By MS/MS	By MS/MS	By MS/MS	By MS/MS	By MS/MS	3.9	8.2	9.1	6.6	9.5	6.9	8.1	176360000	4376100	21438000	48077000	6801500	45689000	7906500	42072000	119	AFIGIVDEK;ALEDVHAAYDGTVR;DKESDVQVAVDR;EGLIDTAVK;ESDVQVAVDR;FINGVQR;GNNIINATR;GVSANLVLGNQAR;HAIPELLAR;IEGGQLFPLPFR;IQFIYDPDPR;KNDGVDSIPR;LLELLNVSR;LNLPVNIGR;MSGGAPLPPSQMDLQK;MSTDATTPEEAVVAR;NVTLGVPR;QMNEVLVK;RPVYPSANYIHHPNGTTTK;SGGAPLPPSQMDLQK;SQVSNLSPVTIIDHVR;TSDTGYLQR;VDDGYVIETGMANDTK;VGGAYMDPHVK;VLMAAAAFGER;VLNYNTFR;VTLNIGDVVER;YEYDETGAFNEK;YLGIYPTLIIK				2655	798;1575;4281;6252;7544;8850;11254;11957;12208;13610;14740;16015;18380;19097;21948;22003;23632;24808;25850;26760;27914;30224;31071;31633;32364;32389;33449;34614;35005	True;True;True;True;True;True;True;True;True;True;True;True;True;True;True;True;True;True;True;True;True;True;True;True;True;True;True;True;True	903;1783;4876;7096;8581;10034;12758;13551;13841;15387;16701;18116;20729;21593;25190;25266;27199;28517;29657;30669;32001;34591;35567;36195;37021;37022;37053;38278;39584;40017	6888;6889;6890;6891;6892;14071;14072;14073;14074;14075;14076;14077;14078;14079;14080;37511;37512;37513;37514;37515;53109;63594;63595;74975;96747;96748;96749;96750;96751;103118;105213;105214;105215;117184;117185;117186;117187;117188;117189;117190;117191;117192;117193;117194;117195;117196;117197;117198;117199;129080;139260;139261;159424;159425;159426;159427;159428;159429;159430;159431;159432;159433;159434;165939;165940;165941;165942;165943;165944;165945;165946;165947;190044;190045;190046;190047;190334;190335;206473;215220;221756;228724;228725;228726;228727;239220;239221;239222;239223;239224;239225;239226;259627;259628;259629;259630;259631;259632;259633;259634;267042;272382;272383;279107;279108;279109;279278;279279;279280;279281;288635;288636;288637;297925;297926;301479;301480;301481;301482;301483;301484	6995;6996;6997;6998;6999;7000;14161;14162;14163;14164;14165;14166;14167;14168;14169;14170;14171;14172;38054;38055;38056;38057;53866;64400;64401;75975;98110;98111;98112;98113;104542;106691;106692;106693;118600;118601;118602;118603;118604;118605;118606;118607;118608;118609;118610;118611;118612;118613;118614;118615;118616;118617;118618;130538;140055;159964;159965;159966;159967;159968;159969;159970;159971;159972;166408;166409;166410;166411;166412;166413;166414;166415;166416;166417;166418;166419;190312;190590;190591;207240;215969;222232;229272;239794;239795;239796;239797;239798;239799;239800;239801;260727;260728;260729;260730;260731;260732;260733;260734;260735;268204;273767;280444;280445;280446;280602;280603;280604;280605;280606;289926;289927;299204;299205;302738;302739;302740;302741;302742;302743;302744;302745;302746	6996;14165;38055;53866;64400;75975;98112;104542;106691;118602;130538;140055;159964;166408;190312;190590;207240;215969;222232;229272;239801;260728;268204;273767;280444;280605;289926;299205;302740			2572;2573	81			908	149;1236	2
Q4E2U5	tr|Q4E2U5|Q4E2U5_TRYCC Armadillo/beta-catenin-like repeat protein OS=Trypanosoma cruzi (strain CL Brener) OX=353153 GN=Tc00.1047053511283.160 PE=4 SV=1	Q4E2U5	x	x	x	x	x	x	x	13	13	11	1	13	13	11	8	4	4	5	7	4	7	8	4	4	5	7	4	7	6	3	4	4	6	4	6	14.2	14.2	12.3	117.52	1086	1086	2.26	8	30	24								0	23.823	By MS/MS	By MS/MS	By MS/MS	By MS/MS	By MS/MS	By MS/MS	By MS/MS	8.6	5.2	4.5	6.4	7.4	5.4	7.4	88666000	6615500	1215800	20910000	1851700	35148000	2335600	20590000	51	AGAIPVLLSVMNR;ASVSPLASQQQLPSLQLK;EAGGVELLLGK;EEGGLELLCR;EGQAVTILTR;ILDNVAGTLR;ILEATSVTAAK;LLHSVNNDVK;LSGGIPLLAK;NCAINDQNKPAIR;TPLAFSQRPK;TVSETAGTVAGPSSGTNK;VEAQLMSLER				4803	942;2666;5550;5892;6270;14208;14216;18492;19830;22344;30013;30607;31223	True;True;True;True;True;True;True;True;True;True;True;True;True	1058;3042;6324;6696;7118;16071;16079;20847;22394;25725;34357;35033;35034;35728;35729	8026;8027;8028;23555;23556;23557;23558;23559;48168;48169;48170;50614;53215;53216;53217;53218;53219;53220;123683;123684;123685;123686;123740;123741;123742;123743;123744;123745;123746;160265;171862;171863;171864;171865;171866;194048;258121;258122;258123;258124;258125;258126;263183;263184;263185;263186;263187;263188;263189;263190;263191;263192;263193;263194;263195;263196;263197;268578;268579;268580;268581;268582	8163;8164;8165;8166;8167;8168;8169;23615;23616;23617;23618;23619;23620;48914;48915;51374;53969;53970;53971;53972;53973;125099;125100;125101;125102;125103;125104;125105;125156;125157;125158;125159;125160;125161;125162;160711;172318;172319;172320;172321;194441;259204;259205;259206;259207;259208;264266;264267;264268;264269;264270;264271;264272;264273;264274;264275;264276;264277;264278;264279;264280;264281;269815;269816;269817;269818;269819	8164;23620;48914;51374;53971;125099;125156;160711;172321;194441;259204;264266;269817			289	153			961	104	2
Q4DPF2	tr|Q4DPF2|Q4DPF2_TRYCC HEAT repeat-containing protein 1 (Fragment) OS=Trypanosoma cruzi (strain CL Brener) OX=353153 GN=Tc00.1047053510565.179 PE=3 SV=1	Q4DPF2	x	x	x	x	x	x	x	17	2	2	1	17	2	2	7	5	7	3	11	5	8	1	1	1	1	1	1	1	1	1	1	1	1	1	1	8.1	0.8	0.8	231.73	2123	2123	4.8	3	1	1	1	4	1	1	1	1	1	0.0022973	2.0501	By MS/MS	By MS/MS	By MS/MS	By MS/MS	By MS/MS	By MS/MS	By MS/MS	3.5	2.4	3.3	1.5	5.6	2.4	4	2438200	1642700	261420	0	300930	0	233230	0	4	ASQLASQLQK;DELTAAMGTAVR;DTGFAFLER;ELIVELER;HALTAFANALSR;IDVIAELLR;IISSGGSLQAEK;LDGEENEKK;LEAVDFASAHHR;LFLPWVSR;LLEPTDAAR;LLSLEENR;LPLFSCLLHPLPEVR;LTLMDLVR;TLLNVHR;TVATGGDTFASSR;YELLEVQGSSGR				3607	2619;3830;4988;6861;12226;13542;14095;16933;17089;17446;18393;18764;19275;20183;29683;30455;34572	False;False;False;False;False;True;False;True;False;False;False;False;False;False;False;False;False	2991;4370;5698;7780;13862;15315;15940;19145;19146;19319;19699;20743;21165;21795;22783;33956;34849;39538	23197;23198;23199;33948;43456;43457;58314;105386;105387;105388;116769;116770;116771;116772;116773;116774;116775;116776;116777;116778;116779;116780;122237;122238;122239;122240;122241;122242;146796;146797;146798;148141;148142;148143;150887;159496;159497;159498;159499;159500;159501;159502;159503;162673;162674;167606;167607;167608;167609;167610;167611;174860;255032;255033;261862;261863;261864;261865;261866;261867;261868;261869;261870;261871;261872;261873;261874;261875;261876;261877;297602;297603	23280;23281;23282;34436;44108;44109;44110;44111;59101;106860;106861;118189;118190;118191;118192;123593;123594;123595;123596;123597;123598;147315;147316;147317;148601;148602;148603;148604;151398;160031;160032;160033;160034;160035;160036;160037;160038;160039;160040;163005;163006;168054;168055;168056;168057;175369;255996;255997;262999;263000;263001;263002;263003;263004;263005;263006;263007;263008;263009;263010;263011;298863;298864	23281;34436;44109;59101;106861;118189;123593;147316;148603;151398;160036;163006;168056;175369;255996;263005;298863				125			1807		2
Q4DE79;Q4CMI5;Q4CKJ2;Q4CPW9;Q4D4V8	tr|Q4DE79|Q4DE79_TRYCC Dispersed gene family protein 1 (DGF-1), putative OS=Trypanosoma cruzi (strain CL Brener) OX=353153 GN=Tc00.1047053506375.50 PE=4 SV=1	Q4DE79	x	x	x	x	x	x	x	22;4;3;3;2	22;4;3;3;2	1;0;0;0;0	5	22	22	1	19	13	13	10	9	14	11	19	13	13	10	9	14	11	1	0	0	0	0	0	0	8.1	8.1	0.5	363.04	3499	3499;1083;432;1789;576	2.48	114	29	16	9	4	5	4	8	5	5	0	88.642	By MS/MS	By MS/MS	By MS/MS	By MS/MS	By MS/MS	By MS/MS	By MS/MS	7.2	4.9	4.5	3.6	3.3	5.1	4.1	803290000	207500000	39655000	207270000	24640000	122260000	28976000	172980000	184	ADVLISGLESR;AGGVGEACLPFDVPPAR;ATVGGSQYVPTTPGHEK;DCLPVYLPR;DGDCFAPLTTAVSDCK;DSTIVTPGPMR;ESPSDAFAYAYPR;EVSYDGVFPEK;FISSTGTPK;GNVVSRPVKYFMLFFWALR;GVDAASAWAAMR;HCVLAGGAQLR;HVVLDGVSPVLYVPWMAR;LLSTSSHAIQFPR;NAGSGPVVMDGTVALGGAGR;SAFLTVMR;SGGGVLVANR;SSVVLFR;STLVCGGGSCAAILVER;SVFVVPAGASEVTLR;VLQSSGDYR;VVASEGAVLR				2681	489;998;2840;3694;3971;4948;7626;8011;8888;11283;11790;12278;13147;18776;22254;26155;26768;28143;28247;28366;32447;33552	True;True;True;True;True;True;True;True;True;True;True;True;True;True;True;True;True;True;True;True;True;True	553;1118;3248;4221;4530;5653;5654;8667;9094;10079;12789;13363;13364;13916;14880;14881;21177;25626;25627;29989;30678;32243;32357;32483;37113;38390	4398;4399;4400;4401;4402;4403;4404;4405;4406;4407;4408;4409;4410;4411;4412;4413;8585;8586;8587;8588;25287;25288;25289;25290;25291;25292;25293;25294;25295;25296;25297;25298;32844;32845;32846;32847;35041;35042;35043;35044;35045;35046;43182;43183;43184;43185;43186;43187;43188;43189;43190;43191;43192;43193;43194;43195;43196;43197;43198;43199;43200;43201;43202;43203;43204;43205;43206;43207;64097;64098;64099;64100;64101;64102;64103;64104;64105;64106;64107;64108;67266;67267;67268;67269;67270;75390;75391;75392;75393;75394;75395;75396;96930;96931;96932;101513;101514;101515;105711;105712;105713;105714;105715;105716;105717;105718;105719;105720;105721;105722;105723;105724;105725;105726;113090;113091;113092;113093;113094;113095;113096;113097;113098;113099;113100;113101;162782;162783;162784;162785;162786;162787;162788;162789;162790;193171;193172;193173;193174;193175;193176;193177;193178;193179;193180;193181;193182;193183;193184;193185;193186;193187;193188;193189;193190;193191;193192;193193;193194;193195;193196;193197;223568;223569;223570;228883;228884;241036;241037;241038;241039;241040;241041;241042;242034;242035;242941;242942;242943;242944;242945;242946;242947;242948;242949;242950;242951;242952;242953;279686;289489;289490;289491;289492;289493;289494;289495;289496;289497	4378;4379;4380;4381;4382;4383;4384;4385;4386;4387;4388;4389;4390;8735;8736;8737;8738;8739;8740;25406;25407;25408;25409;25410;25411;25412;25413;25414;33292;33293;33294;33295;35556;35557;35558;35559;35560;43825;43826;43827;43828;43829;43830;43831;43832;43833;43834;43835;43836;43837;43838;43839;43840;43841;43842;43843;43844;43845;43846;43847;43848;43849;43850;43851;43852;43853;64877;64878;64879;64880;64881;64882;64883;64884;64885;64886;64887;68085;68086;68087;68088;68089;68090;76438;76439;76440;76441;76442;98283;102925;102926;107179;107180;107181;107182;107183;107184;107185;107186;107187;107188;107189;107190;107191;114545;114546;114547;114548;114549;114550;114551;114552;114553;114554;163120;163121;163122;163123;163124;163125;163126;163127;163128;163129;163130;193543;193544;193545;193546;193547;193548;193549;193550;193551;193552;193553;193554;193555;193556;193557;193558;193559;193560;193561;193562;193563;193564;193565;193566;193567;223986;223987;223988;229446;229447;241623;241624;241625;241626;241627;241628;241629;242718;243600;243601;243602;243603;243604;243605;243606;243607;243608;243609;243610;243611;280947;290789;290790;290791;290792;290793;290794;290795;290796;290797	4381;8735;25410;33292;35558;43846;64882;68090;76438;98283;102926;107182;114551;163126;193559;223987;229447;241629;242718;243611;280947;290789			452;460;818;1599	83			1854	163;2477;2741;3173	2
Q4DMY7	tr|Q4DMY7|Q4DMY7_TRYCC Kinetoplast DNA-associated protein, putative OS=Trypanosoma cruzi (strain CL Brener) OX=353153 GN=Tc00.1047053511529.80 PE=4 SV=1	Q4DMY7	x	x	x	x	x	x	x	7	1	1	1	7	1	1	6	4	3	2	1	2	2	0	0	1	0	0	0	0	0	0	1	0	0	0	0	30.3	5.1	5.1	22.5	195	195	3			1								1	-2	By matching	By matching	By MS/MS	By matching	By matching	By matching	By matching	25.1	15.9	15.9	11.3	4.6	8.7	10.8	0	0	0	0	0	0	0	0	0	ELKQKEMQAK;ELSGLPLK;ELSGLPLKDCSAIGSR;MLRRTMTALR;RYPALDSFNR;VSPYSIFLQELAR;YPALDSFNR	+			3499	6867;7013;7014;21600;26078;33286;35221	True;False;False;False;False;False;False	7786;7952;7953;24682;29903;38094;40285	58329;59319;59320;59321;59322;59323;59324;59325;59326;59327;59328;59329;187509;223132;223133;223134;287291;287292;287293;287294;287295;287296;287297;287298;287299;287300;287301;287302;287303;287304;303566;303567;303568;303569;303570;303571;303572;303573;303574;303575;303576;303577;303578	59114;60097;60098;60099;60100;60101;60102;187864;223538;223539;288563;288564;288565;288566;288567;288568;288569;288570;288571;304834;304835;304836;304837;304838;304839;304840;304841;304842;304843;304844;304845;304846	59114;60098;60102;187864;223538;288563;304835				116;117			102;107		2
Q4DLM5;Q4CYV9	tr|Q4DLM5|Q4DLM5_TRYCC CS domain-containing protein OS=Trypanosoma cruzi (strain CL Brener) OX=353153 GN=Tc00.1047053508857.50 PE=4 SV=1;tr|Q4CYV9|Q4CYV9_TRYCC CS domain-containing protein OS=Trypanosoma cruzi (strain CL Brener) OX=353153 GN=Tc00.104705350	Q4DLM5	x	x	x	x	x	x	x	14;14	14;14	14;14	2	14	14	14	13	8	9	6	10	6	7	13	8	9	6	10	6	7	13	8	9	6	10	6	7	46.1	46.1	46.1	34.301	304	304;304	6.69			2	5	2	49	51	10	7	4	0	139.46	By MS/MS	By MS/MS	By MS/MS	By MS/MS	By MS/MS	By MS/MS	By MS/MS	41.8	25.3	29.6	14.1	30.3	18.1	20.7	1359300000	403120000	91296000	540420000	20743000	196510000	39456000	67743000	112	AANAVANAKEDEDGMKPK;DLDIVLQQR;DMLAKFMAAHPEMDFSQAKIC;GRDLDIVLQQR;KTDFFTQPQK;LDDLDSETR;MNQMEWWK;QKAMGLPTSEEQQK;QKAMGLPTSEEQQKR;TDFFTQPQK;TPIVNGDLYAAVK;TVIAGDAEIDLQK;VEVLEDEEEAASK;VPLPIANAK				1250	239;4344;4586;11458;16210;16893;21740;24610;24611;28896;30011;30524;31385;32868	True;True;True;True;True;True;True;True;True;True;True;True;True;True	265;266;4945;5225;13001;18345;19102;24889;28292;28293;33077;34355;34930;35915;37629	2197;2198;2199;2200;2201;38019;38020;38021;38022;38023;38024;38025;38026;38027;38028;38029;40119;40120;98686;98687;98688;98689;98690;98691;98692;98693;98694;98695;98696;98697;98698;98699;98700;140732;140733;140734;140735;140736;140737;140738;140739;140740;140741;140742;140743;140744;140745;146447;146448;146449;146450;146451;146452;146453;146454;146455;146456;146457;146458;146459;146460;146461;146462;146463;146464;146465;146466;188545;213671;213672;213673;213674;213675;247860;247861;247862;247863;247864;247865;247866;247867;247868;247869;258112;258113;258114;258115;262274;262275;262276;262277;262278;262279;262280;270155;270156;270157;270158;270159;270160;270161;270162;270163;270164;270165;270166;270167;270168;270169;270170;270171;270172;270173;270174;270175;270176;283534;283535;283536;283537;283538;283539;283540;283541;283542;283543;283544;283545;283546;283547	2216;2217;38534;38535;38536;38537;38538;38539;38540;38541;38542;38543;38544;38545;38546;40626;40627;100172;100173;100174;100175;100176;100177;100178;100179;100180;100181;141394;141395;141396;141397;141398;141399;141400;141401;141402;141403;141404;141405;146978;146979;146980;146981;146982;146983;146984;146985;146986;146987;146988;146989;146990;146991;146992;146993;146994;146995;146996;188867;214407;214408;214409;214410;248635;248636;248637;248638;248639;248640;248641;248642;248643;248644;248645;259194;259195;259196;259197;259198;263374;263375;263376;263377;263378;271438;271439;271440;271441;271442;271443;271444;271445;271446;271447;271448;271449;271450;271451;271452;271453;271454;271455;271456;271457;271458;271459;271460;271461;284790;284791;284792;284793;284794;284795;284796;284797;284798;284799	2217;38539;40626;100177;141399;146982;188867;214409;214410;248640;259195;263375;271442;284794				38;39;40			270;288;302		3
Q4DHZ9;Q4D3B0;Q4CQ81;Q4D7Y0	tr|Q4DHZ9|Q4DHZ9_TRYCC 60S ribosomal protein L12, putative OS=Trypanosoma cruzi (strain CL Brener) OX=353153 GN=Tc00.1047053511071.171 PE=3 SV=1;tr|Q4D3B0|Q4D3B0_TRYCC 60S ribosomal protein L12, putative OS=Trypanosoma cruzi (strain CL Brener) OX=353153 GN	Q4DHZ9	x	x	x	x	x	x	x	7;7;7;6	7;7;7;6	7;7;7;6	4	7	7	7	6	4	4	4	3	4	3	6	4	4	4	3	4	3	6	4	4	4	3	4	3	64	64	64	17.691	164	164;164;164;198	8.44	1					1	3	25	31	5	0	19.828	By MS/MS	By MS/MS	By MS/MS	By MS/MS	By MS/MS	By MS/MS	By MS/MS	53.7	30.5	36	30.5	28.7	30.5	28.7	2519300000	759370000	90844000	547570000	154770000	495920000	92093000	378770000	41	AVGGEVPATASLAPK;EAAPNSMGANMK;NIKHSGNIPFSEILK;PPKFDPNQELIVIVR;SVVMEVLGTALSVGCTIDGENPR;VGPLGLNAKKIGEDIAK;VTPSVASR				425	2979;5459;22783;24026;28541;31707;33471	True;True;True;True;True;True;True	3408;6227;6228;26218;27645;32676;36281;38303	26723;26724;26725;26726;26727;26728;26729;26730;26731;26732;26733;26734;26735;26736;26737;26738;26739;26740;26741;47568;47569;47570;47571;47572;47573;47574;47575;47576;47577;47578;47579;47580;47581;197490;197491;197492;197493;197494;197495;197496;197497;197498;197499;197500;197501;197502;197503;197504;197505;197506;197507;209318;209319;244469;273102;273103;273104;273105;273106;288886;288887;288888;288889;288890;288891;288892	26913;26914;26915;26916;26917;26918;26919;26920;26921;26922;26923;26924;26925;26926;26927;26928;26929;26930;26931;26932;26933;26934;26935;48318;48319;48320;48321;48322;48323;48324;48325;48326;48327;48328;48329;48330;197881;197882;197883;197884;197885;197886;197887;197888;197889;197890;197891;197892;197893;197894;197895;197896;197897;197898;197899;210086;245128;245129;274474;274475;274476;274477;274478;274479;274480;274481;290195;290196;290197	26923;48324;197883;210086;245128;274475;290197			430	8;9;10;11			4;40;41;99	121	4
Q4DKP3	tr|Q4DKP3|Q4DKP3_TRYCC Glutamic acid-rich protein OS=Trypanosoma cruzi (strain CL Brener) OX=353153 GN=Tc00.1047053503897.20 PE=4 SV=1	Q4DKP3	x	x	x	x	x	x	x	10	1	1	1	10	1	1	8	6	5	6	8	4	7	0	0	0	0	1	0	1	0	0	0	0	1	0	1	11.3	1.2	1.2	129.79	1201	1201	1	2										1	-2	By matching	By matching	By matching	By matching	By MS/MS	By matching	By MS/MS	8.8	6.8	4.9	7	8.2	5	7	6727600	0	0	0	0	4455800	0	2271800	1	AVIEEFAANK;EGDETHPQGEADVPK;EQAVTLEPQDIPAYGFPLLSSDR;FGEAMLGVLHVVEK;GILEEAYAAMAR;LAGITTVGR;LLQETEQEFAPAPYIR;VATDMTAEKVADAVK;VLLPSVQASGSGIR;VPISAYSR	+			3293	3000;6180;7356;8660;10724;16550;18693;30959;32343;32848	False;True;False;False;False;False;False;False;False;False	3431;7014;8365;9816;12143;12144;18729;21079;35447;37000;37602	27120;27121;27122;27123;27124;27125;27126;27127;27128;27129;52388;52389;62022;62023;62024;62025;62026;62027;62028;62029;62030;62031;62032;62033;62034;73104;91937;91938;91939;91940;91941;91942;91943;91944;91945;91946;91947;91948;91949;91950;91951;91952;91953;91954;91955;91956;91957;143792;143793;143794;143795;143796;143797;143798;143799;143800;143801;143802;143803;143804;143805;143806;143807;143808;143809;143810;143811;143812;143813;143814;143815;143816;143817;143818;161959;161960;161961;161962;161963;161964;161965;161966;161967;161968;161969;266054;278893;278894;278895;278896;278897;278898;278899;278900;278901;278902;278903;278904;278905;278906;278907;278908;278909;278910;278911;278912;278913;278914;283386;283387;283388;283389;283390;283391;283392;283393;283394;283395;283396;283397	27375;27376;27377;27378;27379;27380;27381;27382;53169;62868;62869;62870;62871;62872;62873;74069;93347;93348;93349;93350;93351;93352;93353;93354;93355;93356;93357;93358;93359;93360;93361;93362;93363;93364;93365;93366;93367;93368;144488;144489;144490;144491;144492;144493;144494;144495;144496;144497;144498;144499;144500;144501;144502;144503;144504;144505;144506;144507;144508;144509;144510;144511;144512;144513;144514;162306;162307;162308;162309;162310;162311;162312;162313;162314;162315;162316;267151;280248;280249;280250;280251;280252;280253;280254;280255;280256;280257;280258;280259;280260;284649;284650;284651;284652;284653;284654;284655	27375;53169;62870;74069;93362;144493;162315;267151;280250;284652			1369;1370	46;47			637;643	208;633	2
Q4DV78	tr|Q4DV78|Q4DV78_TRYCC Uncharacterized protein OS=Trypanosoma cruzi (strain CL Brener) OX=353153 GN=Tc00.1047053508173.84 PE=4 SV=1	Q4DV78	x	x	x	x	x	x		4	4	4	1	4	4	4	2	2	1	1	2	1	0	2	2	1	1	2	1	0	2	2	1	1	2	1	0	16.8	16.8	16.8	26.536	232	232	7.67					1	1	1	8		1	0	5.9153	By MS/MS	By MS/MS	By MS/MS	By MS/MS	By MS/MS	By MS/MS		11.6	12.5	7.3	7.3	7.3	7.3	0	62460000	49344000	971430	3170600	1959500	5143600	1870900	0	10	GDGEQVESLEEFAR;SDKGDGEQVESLEEFAR;SGTKGEIANKIR;WSPFIPDLPR				4116	10121;26382;26849;34201	True;True;True;True	11458;30239;30773;39129	86511;225395;225396;225397;225398;225399;225400;229513;294889;294890;294891;294892	87826;225829;225830;225831;225832;225833;225834;225835;225836;230045;296143	87826;225836;230045;296143	254			135	5		11		3
Q4CZ57	tr|Q4CZ57|Q4CZ57_TRYCC Intraflagellar transport protein OS=Trypanosoma cruzi (strain CL Brener) OX=353153 GN=Tc00.1047053503653.20 PE=3 SV=1	Q4CZ57	x	x	x	x	x	x		8	8	2	1	8	8	2	1	1	4	1	5	1	0	1	1	4	1	5	1	0	1	0	0	0	1	0	0	23.2	23.2	5.6	43.853	396	396	6.33					3	8	6		1		0	10.397	By MS/MS	By MS/MS	By MS/MS	By MS/MS	By MS/MS	By MS/MS		3	5.3	13.1	5.3	11.6	5.3	0	15176000	0	1760700	8205600	1874300	1904300	1431200	0	20	AFLHAGVITQAFK;DAAELLDYR;DLFHEAGALFATGGHADAAAK;FDALQEEER;GESVQAGLAR;LEMPVQAVQTYK;SGLVIQAAR;YFDALYYTR				1275	822;3453;4375;8348;10308;17225;26815;34626	True;True;True;True;True;True;True;True	931;3950;4980;9466;11668;19465;30732;39596	7150;30767;30768;30769;38289;38290;38291;38292;38293;38294;38295;38296;69911;87902;149102;229272;298001;298002	7270;31101;31102;31103;38785;38786;38787;38788;38789;38790;38791;38792;38793;70703;89213;149637;229838;299286;299287;299288;299289	7270;31103;38792;70703;89213;149637;229838;299288	104				238				1
Q4DGE5	tr|Q4DGE5|Q4DGE5_TRYCC Phosphatidylinositol-4-phosphate 5-Kinase, putative OS=Trypanosoma cruzi (strain CL Brener) OX=353153 GN=Tc00.1047053509715.120 PE=4 SV=1	Q4DGE5	x	x	x	x	x	x		3	3	2	1	3	3	2	1	1	1	1	1	1	0	1	1	1	1	1	1	0	1	1	0	1	0	1	0	2.6	2.6	1.5	101.84	920	920	4		1	3	1	1	2					0.001197	2.3349	By MS/MS	By MS/MS	By MS/MS	By MS/MS	By MS/MS	By matching		1.2	1.5	1.1	1.5	1.1	1.5	0	219870	219870	0	0	0	0	0	0	4	DGMLLPLLFGK;MTRDGMLLPLLFGK;VMLQGSVSER				2894	4032;22061;32645	True;True;True	4595;25348;37358	35486;35487;35488;190836;190837;190838;281531;281532	35972;35973;191060;191061;191062;191063;282761;282762	35973;191062;282762		440				3			1
Q4D0N8;Q4CLP8	tr|Q4D0N8|Q4D0N8_TRYCC Uncharacterized protein OS=Trypanosoma cruzi (strain CL Brener) OX=353153 GN=Tc00.1047053508961.70 PE=4 SV=1;tr|Q4CLP8|Q4CLP8_TRYCC Uncharacterized protein (Fragment) OS=Trypanosoma cruzi (strain CL Brener) OX=353153 GN=Tc00.10470534	Q4D0N8	x	x	x	x	x	x		13;10	13;10	13;10	2	13	13	13	8	6	8	8	6	6	0	8	6	8	8	6	6	0	8	6	8	8	6	6	0	39	39	39	41.856	372	372;224	6.22			1	3	13	50	15	5	3	2	0	36.679	By MS/MS	By MS/MS	By MS/MS	By MS/MS	By MS/MS	By MS/MS		25.8	20.2	21.5	24.7	18	20.2	0	231770000	64509000	19750000	92498000	6620700	32418000	15979000	0	75	AGSDPATLATELVR;EDFLELSR;EGVTSFQR;EMLIHQER;IVCMLQPR;KFSPSQPGYGSEGCR;MNGEVSVER;MNVAAAVLAEVK;NEASPFLLLPELMEEEKR;QVEELAALK;SVVGWVHVR;THLLAQLVLLEQSGR;TVGMPYSFDTMR				1422	1052;5766;6300;7146;15133;15633;21708;21749;22453;25120;28532;29322;30514	True;True;True;True;True;True;True;True;True;True;True;True;True	1184;6562;7157;8118;17144;17145;17700;17701;24850;24903;24904;25843;25844;28857;32666;33554;34917;34918;34919	9094;9095;9096;9097;9098;9099;9100;9101;9102;9103;9104;9105;9106;49694;49695;49696;49697;49698;49699;49700;49701;53626;53627;53628;53629;53630;53631;53632;53633;60601;132598;132599;132600;136308;136309;136310;136311;136312;136313;136314;136315;188387;188626;188627;188628;188629;188630;188631;188632;188633;188634;188635;188636;188637;188638;194838;194839;194840;194841;194842;194843;194844;194845;194846;194847;194848;194849;194850;194851;194852;194853;194854;194855;194856;217106;244385;244386;244387;244388;244389;244390;251928;251929;251930;251931;262202;262203;262204;262205;262206;262207;262208	9188;9189;9190;9191;9192;9193;9194;9195;9196;50419;50420;50421;50422;50423;50424;50425;54387;54388;54389;54390;54391;54392;54393;54394;61446;134040;134041;137520;137521;188711;188941;188942;188943;188944;188945;188946;188947;188948;188949;188950;188951;188952;188953;188954;188955;195207;195208;195209;195210;195211;195212;195213;195214;195215;195216;195217;195218;195219;217849;245045;245046;245047;252832;252833;252834;252835;252836;252837;252838;252839;252840;263318;263319;263320;263321;263322;263323;263324	9189;50423;54388;61446;134040;137520;188711;188943;195218;217849;245045;252832;263320		301	1423;1424;1425;1426;1427			24		1;49;56;173;197	1
Q4CS97	tr|Q4CS97|Q4CS97_TRYCC Cysteine synthase, putative OS=Trypanosoma cruzi (strain CL Brener) OX=353153 GN=Tc00.1047053507793.20 PE=4 SV=1	Q4CS97	x	x	x	x	x	x		10	10	2	1	10	10	2	7	4	8	3	6	3	0	7	4	8	3	6	3	0	2	1	1	1	1	1	0	39.8	39.8	9.6	35.021	332	332	6.6				2	5	36	6	5	5	4	0	39.633	By MS/MS	By MS/MS	By MS/MS	By MS/MS	By MS/MS	By MS/MS		28.6	16.9	31.3	14.5	21.4	14.5	0	472300000	140160000	29105000	191400000	8167000	86130000	17336000	0	54	IFGAEVILTPAALGMK;KMNDTGATIVLK;LAYAIYDK;LECENPMASVK;NNVAPSIDALIGETPAVYLK;SVIVEATSGNTGIALAHIGTIR;SVQEFDPR;TIVTVIPSYGER;VLSAADI;YNAQIHEETTGPEIWR				586	13725;16000;16784;17097;23162;28403;28484;29491;32459;35154	True;True;True;True;True;True;True;True;True;True	15512;15513;18100;18986;19327;19328;26673;32527;32616;33742;37127;40211	118264;118265;118266;118267;118268;118269;118270;118271;118272;118273;118274;118275;118276;139165;139166;139167;139168;139169;145757;145758;145759;145760;145761;145762;145763;145764;145765;145766;148182;148183;148184;148185;148186;201839;201840;201841;201842;201843;201844;201845;201846;201847;201848;201849;243424;244007;244008;253260;253261;253262;253263;253264;253265;253266;253267;253268;253269;253270;253271;253272;279793;279794;303032	119677;119678;119679;119680;119681;119682;119683;119684;119685;119686;139977;146390;146391;146392;146393;146394;146395;146396;148650;148651;148652;148653;202420;202421;202422;202423;202424;202425;202426;202427;202428;202429;202430;202431;202432;202433;202434;202435;244119;244120;244675;244676;244677;244678;254220;254221;254222;254223;254224;254225;254226;254227;254228;254229;281057;281058;304319	119685;139977;146396;148650;202431;244120;244678;254225;281057;304319		27	606;607			30		48;131	1
Q4DZ93;Q4DKF5	tr|Q4DZ93|Q4DZ93_TRYCC Gamma-soluble NSF attachment protein OS=Trypanosoma cruzi (strain CL Brener) OX=353153 GN=Tc00.1047053504105.190 PE=3 SV=1;tr|Q4DKF5|Q4DKF5_TRYCC Gamma-soluble NSF attachment protein OS=Trypanosoma cruzi (strain CL Brener) OX=353153	Q4DZ93	x	x	x	x	x	x		6;4	6;4	6;4	2	6	6	6	1	1	5	1	4	2	0	1	1	5	1	4	2	0	1	1	5	1	4	2	0	16.5	16.5	16.5	40.064	358	358;358	6.05				1		17	3				0	12.672	By MS/MS	By MS/MS	By MS/MS	By MS/MS	By MS/MS	By matching		2.8	2.8	13.7	3.6	11.2	6.4	0	47963000	0	0	31661000	596320	14227000	1478900	0	16	AAQIINPTK;GAVEVLEEQLGIR;IQFSAPQR;IYTYLEDTNR;LYAFNEMFDR;MQQVVGLFR				4495	264;10039;14743;15399;20740;21856	True;True;True;True;True;True	293;11369;16704;17437;17438;23417;25058;25059	2406;85772;85773;85774;85775;85776;85777;129102;129103;134773;134774;134775;134776;179382;179383;189512;189513;189514;189515;189516;189517	2424;87051;87052;87053;87054;87055;130556;130557;136158;136159;136160;179796;179797;189815;189816;189817;189818;189819;189820;189821	2424;87052;130556;136159;179797;189815		572	4044			52		157	1
Q4CV05	tr|Q4CV05|Q4CV05_TRYCC Ubiquitin-conjugating enzyme E2, putative OS=Trypanosoma cruzi (strain CL Brener) OX=353153 GN=Tc00.1047053508029.20 PE=4 SV=1	Q4CV05	x	x	x	x	x	x		3	3	3	1	3	3	3	3	1	1	1	1	1	0	3	1	1	1	1	1	0	3	1	1	1	1	1	0	23.5	23.5	23.5	18.252	162	162	9.1									9	1	0	12.75	By MS/MS	By MS/MS	By MS/MS	By MS/MS	By MS/MS	By MS/MS		23.5	4.9	4.9	4.9	4.9	4.9	0	8555900	2086600	770060	4786800	494110	0	418360	0	22	FPQEFAAR;FVTPVYSPLVTEEGGICDR;MVNDVWTPDQR				850	9300;9740;22120	True;True;True	10558;11044;11045;25442	79259;79260;79261;79262;79263;79264;83137;83138;83139;191659	80469;80470;80471;80472;80473;80474;80475;80476;80477;80478;80479;80480;80481;80482;80483;80484;80485;80486;80487;80488;80489;84362;84363;191899	80488;84362;191899		247				104			1
Q4D3T6;Q4DBR8	tr|Q4D3T6|Q4D3T6_TRYCC PUB domain-containing protein OS=Trypanosoma cruzi (strain CL Brener) OX=353153 GN=Tc00.1047053510963.39 PE=4 SV=1;tr|Q4DBR8|Q4DBR8_TRYCC PUB domain-containing protein OS=Trypanosoma cruzi (strain CL Brener) OX=353153 GN=Tc00.1047053	Q4D3T6	x	x	x	x	x	x		4;3	4;3	4;3	2	4	4	4	1	2	3	2	3	1	0	1	2	3	2	3	1	0	1	2	3	2	3	1	0	11.4	11.4	11.4	40.234	359	359;359	6.47					3	9	2	1	1	1	0	5.1888	By MS/MS	By MS/MS	By MS/MS	By MS/MS	By MS/MS	By matching		3.3	6.1	8.4	6.1	8.4	3.1	0	32998000	8663100	1131600	9766400	493640	12029000	913910	0	10	IAPVPSAIQILR;RAIETKEMLDK;VAELEVEETVR;VQLLADK				1703	13339;25274;30804;33035	True;True;True;True	15083;29024;35258;37819	114749;114750;114751;114752;114753;114754;114755;114756;218117;218118;264699;264700;264701;264702;264703;285297;285298	116143;116144;116145;116146;218864;265817;265818;265819;265820;286576;286577	116145;218864;265820;286577		327		61;62		139	144;149		3
Q4D0A7;Q4CKS6;Q4D3V0	tr|Q4D0A7|Q4D0A7_TRYCC Mitogen-activated protein kinase OS=Trypanosoma cruzi (strain CL Brener) OX=353153 GN=Tc00.1047053509553.60 PE=3 SV=1;tr|Q4CKS6|Q4CKS6_TRYCC Mitogen-activated protein kinase 3, putative OS=Trypanosoma cruzi (strain CL Brener) OX=3531	Q4D0A7	x	x	x	x	x	x		15;8;1	15;8;1	15;8;1	3	15	15	15	9	8	8	5	7	8	0	9	8	8	5	7	8	0	9	8	8	5	7	8	0	52.7	52.7	52.7	42.902	372	372;209;61	5.93			1	4	11	47	6	2	1	1	0	33.152	By MS/MS	By MS/MS	By MS/MS	By MS/MS	By MS/MS	By MS/MS		33.9	33.9	26.9	21.2	18.5	33.9	0	252280000	51879000	20556000	98368000	3660300	59622000	18196000	0	59	AFWEEICAFNPQLK;DLKPANLVTDITCELK;DVDMNVVLR;DVYIVTPLK;EMNDSLLR;FFQHENLLHIMDILPPMK;IIDFGLSR;LHGLPDGSLEVTELVPGLTDPEAIDILTK;LICTHIGKPPSEMVNNPEALDK;LYNVSGSQFEVPR;MWELDPAKR;NTLDQLR;NVTMPYYELTDYVITR;YFVYQILR;YLHSAGVAHR				1383	923;4418;5120;5327;7156;8599;14001;17831;17924;20829;22154;23467;23635;34694;35021	True;True;True;True;True;True;True;True;True;True;True;True;True;True;True	1038;5027;5028;5842;6077;8134;8135;9748;15828;20133;20235;23517;25496;27017;27202;27203;39669;40034	7942;38643;38644;38645;38646;38647;38648;38649;38650;38651;38652;38653;44504;44505;44506;46344;46345;46346;46347;60728;60729;60730;60731;72603;72604;72605;72606;72607;72608;72609;72610;121045;121046;121047;121048;121049;154784;154785;154786;154787;155572;155573;155574;180179;180180;180181;192207;192208;192209;204977;206483;206484;206485;206486;206487;206488;206489;206490;206491;206492;206493;206494;298681;298682;298683;298684;298685;298686;298687;298688;298689;301683;301684	8079;39164;39165;39166;45171;45172;47064;47065;47066;47067;61570;61571;61572;61573;73582;73583;73584;73585;122339;122340;122341;122342;122343;155403;155404;155405;155406;155407;155408;155409;156167;180600;180601;180602;180603;192483;205649;207249;207250;207251;207252;207253;207254;207255;207256;207257;207258;207259;207260;207261;207262;300008;300009;300010;300011;300012;300013;300014;300015;300016;300017;302954	8079;39164;45172;47066;61572;73583;122343;155403;156167;180603;192483;205649;207249;300013;302954		56	1386;1387			175		187;343	1
Q4DC63;Q4D659	tr|Q4DC63|Q4DC63_TRYCC Cysteine proteinase, putative OS=Trypanosoma cruzi (strain CL Brener) OX=353153 GN=Tc00.1047053508317.10 PE=3 SV=1;tr|Q4D659|Q4D659_TRYCC Cysteine proteinase, putative OS=Trypanosoma cruzi (strain CL Brener) OX=353153 GN=Tc00.1047053	Q4DC63	x	x	x	x	x	x		5;4	5;4	5;4	2	5	5	5	4	2	3	2	2	2	0	4	2	3	2	2	2	0	4	2	3	2	2	2	0	16.1	16.1	16.1	44.137	392	392;392	6.36					2	17	7	1	1		0	17.44	By MS/MS	By MS/MS	By MS/MS	By MS/MS	By MS/MS	By MS/MS		14	6.1	8.2	6.1	6.1	6.1	0	76279000	19394000	9236000	36871000	1208100	6477300	3092500	0	20	IPDEVDYR;IPSNDQDAVMEALAK;LHVLSQQQLTSCAPNPK;LNLDYWILR;NSWSPSWGENGYMR				2510	14591;14686;17890;19092;23418	True;True;True;True;True	16526;16637;16638;20196;20197;21588;26960	127677;128528;128529;128530;128531;128532;128533;128534;128535;128536;128537;128538;155255;155256;155257;165907;165908;165909;165910;165911;165912;165913;165914;165915;165916;165917;165918;204535	129165;129992;129993;129994;129995;129996;129997;129998;129999;130000;155874;155875;166375;166376;166377;166378;166379;166380;166381;166382;166383;205227	129165;130000;155874;166375;205227		85	2411			203		272	1
Q4DRF6;Q4DBF6	tr|Q4DRF6|Q4DRF6_TRYCC Protein kinase domain-containing protein OS=Trypanosoma cruzi (strain CL Brener) OX=353153 GN=Tc00.1047053508547.100 PE=4 SV=1;tr|Q4DBF6|Q4DBF6_TRYCC Protein kinase domain-containing protein OS=Trypanosoma cruzi (strain CL Brener) OX	Q4DRF6	x	x	x	x	x	x		3;3	3;3	3;3	2	3	3	3	1	2	1	2	1	2	0	1	2	1	2	1	2	0	1	2	1	2	1	2	0	7.9	7.9	7.9	61.066	580	580;584	6.73			1			4	2	3	1		0	9.2148	By MS/MS	By MS/MS	By MS/MS	By MS/MS	By MS/MS	By MS/MS		2.6	5.3	1.9	5.3	1.9	5.3	0	20865000	2867700	919210	10805000	373730	4997600	901810	0	9	EDQHTLQAVFIHALR;NDMVDLMNAALSSGGQLVNR;VGQLLAYAALR				2449	5804;22414;31716	True;True;True	6600;25800;36291	49996;194546;194547;194548;194549;273213;273214;273215;273216;273217;273218	50745;194920;194921;194922;194923;274583;274584;274585;274586;274587;274588;274589;274590	50745;194921;274586		402	2372;2373			226		209;213	1
Q4E268	tr|Q4E268|Q4E268_TRYCC Proteasome regulatory non-ATPase subunit 7, putative OS=Trypanosoma cruzi (strain CL Brener) OX=353153 GN=Tc00.1047053508707.90 PE=4 SV=1	Q4E268	x	x	x	x	x	x		19	19	8	1	19	19	8	14	14	14	8	11	12	0	14	14	14	8	11	12	0	7	7	6	4	5	7	0	48	48	22.6	46.264	402	402	5.94	1		1	8	16	81	6	3	3	3	0	175.96	By MS/MS	By MS/MS	By MS/MS	By MS/MS	By MS/MS	By MS/MS		33.6	34.8	32.3	20.6	23.6	31.8	0	905140000	222870000	73920000	383030000	20243000	162210000	42870000	0	124	DAQENLGDVEVR;DNEEEEELQIEEPVPMSPLISLLHLR;DVFHLITVIYNCR;EAYDHNMAPYLR;GDTTNFDYHR;GIVYLSQHVNYFFR;HTYASQYVDESK;HTYASQYVDESKR;HTYASQYVDESKREEAK;ILLGIAFSDNEIAANGVR;KLEELDAR;LDLCFQR;LEELDAR;LKDAQENLGDVEVR;NGDLLLNR;QQILDSPEVR;VSDSITTYR;VYEGIYHVFIR;YKEVFSALDTVCQHLR				4738	3609;4623;5158;5705;10177;10819;13043;13044;13045;14302;15861;16965;17137;18134;22620;24925;33179;33910;34937	True;True;True;True;True;True;True;True;True;True;True;True;True;True;True;True;True;True;True	4128;5282;5283;5885;5886;6491;6492;11519;12256;14764;14765;14766;16174;17941;19181;19369;20470;26027;28648;37976;38812;39943	32275;32276;32277;32278;32279;32280;32281;40560;40561;40562;40563;44866;44867;44868;44869;44870;44871;44872;44873;44874;44875;44876;44877;44878;44879;44880;49204;49205;49206;49207;49208;49209;49210;49211;49212;49213;49214;49215;86889;86890;86891;86892;86893;86894;86895;86896;86897;92784;92785;92786;92787;92788;92789;112119;112120;112121;112122;112123;112124;112125;112126;112127;112128;112129;112130;112131;112132;112133;112134;112135;112136;112137;112138;112139;124539;124540;138225;138226;147063;147064;147065;148405;157524;157525;157526;157527;157528;157529;157530;157531;157532;157533;157534;157535;196158;196159;196160;196161;196162;196163;196164;215768;215769;215770;215771;286354;286355;286356;286357;286358;286359;292760;292761;292762;292763;292764;292765;292766;292767;292768;292769;300781	32700;32701;32702;32703;32704;32705;32706;32707;32708;41104;41105;41106;41107;41108;41109;45553;45554;45555;45556;49922;49923;49924;49925;49926;49927;49928;88213;88214;88215;88216;88217;88218;88219;88220;88221;88222;88223;88224;88225;88226;88227;94162;94163;94164;94165;94166;94167;94168;94169;94170;94171;94172;94173;113642;113643;113644;113645;113646;113647;113648;113649;113650;113651;113652;113653;113654;113655;113656;113657;113658;113659;113660;113661;113662;113663;113664;113665;113666;125914;125915;139195;139196;147559;148857;158160;158161;158162;158163;158164;158165;158166;158167;158168;158169;196559;196560;196561;196562;196563;196564;196565;196566;196567;196568;216504;216505;216506;216507;216508;287608;287609;287610;287611;287612;287613;287614;287615;287616;294076;294077;294078;294079;294080;294081;294082;294083;294084;294085;302065	32708;41108;45553;49924;88221;94172;113649;113659;113665;125914;139196;147559;148857;158166;196566;216504;287608;294081;302065		590	2466;2467			280		27;66	1
Q4DGS7;Q4D6J7	tr|Q4DGS7|Q4DGS7_TRYCC C2 domain-containing protein OS=Trypanosoma cruzi (strain CL Brener) OX=353153 GN=Tc00.1047053506737.40 PE=4 SV=1;tr|Q4D6J7|Q4D6J7_TRYCC C2 domain-containing protein OS=Trypanosoma cruzi (strain CL Brener) OX=353153 GN=Tc00.104705351	Q4DGS7	x	x	x	x	x	x		4;4	4;4	4;4	2	4	4	4	1	1	2	2	1	2	0	1	1	2	2	1	2	0	1	1	2	2	1	2	0	3.6	3.6	3.6	140.15	1261	1261;1261	5.86	2				2	6	1	1	1	1	0	4.6123	By MS/MS	By MS/MS	By MS/MS	By MS/MS	By MS/MS	By MS/MS		0.9	1.3	2.1	2.2	0.6	2.2	0	8830500	0	647980	5889600	263530	1081800	947660	0	10	FIDPAIQR;IDTPDLFILQEDPLEVR;LVELVAQHTR;SFMECMRRIER				1963	8812;13535;20399;26658	True;True;True;True	9989;15308;23022;30554	74566;116709;116710;116711;116712;116713;176587;227672;227673;227674;227675;227676;227677;227678	75550;118121;118122;118123;118124;118125;118126;118127;177117;177118;228157;228158	75550;118121;177117;228157		350				947			1
Q4E0S4;Q4CVK9	tr|Q4E0S4|Q4E0S4_TRYCC Adenosine kinase OS=Trypanosoma cruzi (strain CL Brener) OX=353153 GN=Tc00.1047053509965.370 PE=3 SV=1;tr|Q4CVK9|Q4CVK9_TRYCC Adenosine kinase OS=Trypanosoma cruzi (strain CL Brener) OX=353153 GN=Tc00.1047053509051.40 PE=3 SV=1	Q4E0S4	x	x	x	x	x	x		11;11	11;11	11;11	2	11	11	11	6	7	8	2	5	7	0	6	7	8	2	5	7	0	6	7	8	2	5	7	0	39.6	39.6	39.6	37.871	346	346;346	6.31				4	10	51	8	4	4	4	0	58.257	By MS/MS	By MS/MS	By MS/MS	By MS/MS	By MS/MS	By MS/MS		26.9	26.6	26	5.2	15.9	26.6	0	633250000	216000000	34802000	243550000	8247500	104570000	26074000	0	75	DEITVVPVDPLDPEK;ELPYSGTK;EPTGSCAVCITGK;GPEPTICVTK;GPEPTICVTKDEITVVPVDPLDPEK;GSFVTYVGCIADDR;GWDEEDMKEVAK;MIDFNGAGDAFVGGFLSGYALGK;MVVEYTTR;SLVANLAAANCLSAQHIYSPDVEK;VAQWMLQAPK				911	3813;6966;7339;11307;11308;11523;12027;21382;22140;27506;30932	True;True;True;True;True;True;True;True;True;True;True	4352;7901;8346;12815;12816;13070;13636;13637;24334;24335;25474;25475;31522;35412;35413	33826;33827;33828;58978;58979;58980;61943;97121;97122;97123;97124;97125;97126;97127;99237;99238;99239;99240;99241;99242;99243;99244;99245;99246;103676;103677;103678;103679;103680;103681;103682;103683;103684;103685;103686;184957;184958;184959;184960;192058;192059;192060;192061;192062;192063;192064;192065;192066;192067;192068;192069;192070;192071;192072;192073;192074;192075;192076;192077;192078;192079;192080;192081;192082;192083;235425;235426;235427;235428;235429;235430;235431;265827;265828;265829;265830;265831;265832;265833;265834;265835;265836;265837;265838;265839	34328;34329;34330;59730;59731;62788;98470;98471;98472;98473;98474;98475;98476;100733;100734;100735;100736;100737;100738;100739;100740;100741;105094;105095;105096;105097;105098;105099;185338;185339;185340;185341;192337;192338;192339;192340;192341;192342;192343;192344;192345;192346;192347;192348;192349;192350;192351;192352;192353;192354;192355;192356;192357;192358;192359;192360;192361;192362;192363;192364;192365;192366;192367;236025;236026;266933;266934;266935;266936;266937;266938;266939;266940;266941;266942;266943;266944;266945;266946;266947;266948;266949;266950	34328;59730;62788;98470;98476;100740;105094;185340;192366;236025;266948		36;37	942;943;944;945			274;289		74;109;239;290	2
Q4DKN5;Q4DDV6	tr|Q4DKN5|Q4DKN5_TRYCC BLM10_mid domain-containing protein OS=Trypanosoma cruzi (strain CL Brener) OX=353153 GN=Tc00.1047053503897.100 PE=4 SV=1;tr|Q4DDV6|Q4DDV6_TRYCC Protein kinase domain-containing protein OS=Trypanosoma cruzi (strain CL Brener) OX=3531	Q4DKN5	x	x	x	x	x	x		3;2	3;2	3;2	2	3	3	3	1	2	1	1	1	1	0	1	2	1	1	1	1	0	1	2	1	1	1	1	0	2.5	2.5	2.5	136.08	1255	1255;1258	6.61		2		2	4	3	3	3	3	3	0	2.8645	By MS/MS	By MS/MS	By MS/MS	By MS/MS	By MS/MS	By MS/MS		1	1.9	0.6	1	1	1	0	2916800	0	233130	2683700	0	0	0	0	3	AGAAAGLSALAR;LVVSETR;MDRLLQLCRIYR				3292	935;20684;21038	True;True;True	1051;23351;23815	7986;7987;179073;182180;182181;182182;182183;182184;182185;182186;182187;182188;182189;182190;182191;182192;182193;182194;182195;182196;182197;182198;182199	8120;8121;179528;182668;182669;182670;182671;182672;182673;182674;182675;182676;182677;182678;182679;182680;182681;182682;182683	8120;179528;182669		473;474				648;654			2
Q4DIJ7;Q4DHL2	tr|Q4DIJ7|Q4DIJ7_TRYCC Armadillo repeat-containing protein 1 OS=Trypanosoma cruzi (strain CL Brener) OX=353153 GN=Tc00.1047053509799.40 PE=4 SV=1;tr|Q4DHL2|Q4DHL2_TRYCC Armadillo repeat-containing protein 1 OS=Trypanosoma cruzi (strain CL Brener) OX=353153	Q4DIJ7	x	x	x	x	x	x		5;5	5;5	5;5	2	5	5	5	2	1	3	1	1	1	0	2	1	3	1	1	1	0	2	1	3	1	1	1	0	20.4	20.4	20.4	35.82	318	318;318	6.38					2	5	5	1			0	5.4019	By MS/MS	By MS/MS	By MS/MS	By MS/MS	By MS/MS	By MS/MS		6.6	6.3	10.1	4.1	2.5	4.1	0	23710000	7546100	554100	11482000	0	4127600	0	0	6	ALVQEVFK;GVGLDAIHTVELDIPALDPR;MASLNTELALVKR;NGDDLSLVEDIFQSTR;STLPALVR				2996	1952;11838;20966;22619;28239	True;True;True;True;True	2202;13419;23699;26026;32349	17618;17619;17620;17621;17622;102004;181358;181359;181360;181361;181362;196157;241935	17689;17690;17691;103422;181820;181821;181822;196558;242607	17690;103422;181821;196558;242607			2847	97			12	1	2
Q4DPQ0;Q4CKZ7	tr|Q4DPQ0|Q4DPQ0_TRYCC 50S ribosomal protein L17, putative OS=Trypanosoma cruzi (strain CL Brener) OX=353153 GN=Tc00.1047053506743.30 PE=3 SV=1;tr|Q4CKZ7|Q4CKZ7_TRYCC 50S ribosomal protein L17, putative OS=Trypanosoma cruzi (strain CL Brener) OX=353153 GN=	Q4DPQ0	x	x	x	x	x	x		5;3	5;3	5;3	2	5	5	5	2	1	4	2	2	2	0	2	1	4	2	2	2	0	2	1	4	2	2	2	0	18.3	18.3	18.3	35.384	301	301;194	5.59	1				3	12	1				0	6.145	By MS/MS	By matching	By MS/MS	By MS/MS	By MS/MS	By MS/MS		9.3	3.7	14	8	6	8	0	51187000	10473000	1497500	32450000	431230	5577200	758730	0	13	AFDEYPR;DMSDNHKGEDYTTGPER;FKDMYGKYAMMTR;ILADHVVDLAK;MVTEMIR				3623	743;4601;8912;14167;22138	True;True;True;True;True	845;5252;10107;16027;25472	6508;6509;40394;40395;40396;40397;75596;75597;123343;123344;123345;123346;123347;123348;123349;123350;192056	6633;6634;40942;40943;40944;40945;76622;76623;124771;124772;124773;124774;124775;124776;192335	6634;40942;76622;124775;192335				126			141		2
Q4CKS7	tr|Q4CKS7|Q4CKS7_TRYCC Dynein heavy chain, putative (Fragment) OS=Trypanosoma cruzi (strain CL Brener) OX=353153 GN=Tc00.1047053511869.9 PE=4 SV=1	Q4CKS7	x	x	x	x	x		x	10	9	9	1	10	9	9	5	2	5	2	3	0	5	4	2	4	2	2	0	4	4	2	4	2	2	0	4	16.5	14.6	14.6	55.92	492	492	1.73	22	3	2	1	1				1		0	11.797	By MS/MS	By MS/MS	By MS/MS	By MS/MS	By MS/MS		By MS/MS	10.6	3.9	7.3	3.5	5.3	0	9.1	100750000	8959900	2533600	35344000	2209200	25262000	0	26445000	29	ELTHFDWLK;GLSQANAWGCFDEFNR;GVTMMIPDR;IMKQLPQEAK;KLSLYLEQK;KLSLYLEQKR;LCAGMTATVR;LSLYLEQK;LVITPLTDR;QELPENLK				107	7045;11094;11979;14475;15957;15958;16794;19900;20478;24378	True;True;True;True;True;True;True;True;False;True	7985;12555;13581;13582;13583;16380;18049;18050;18996;22469;23113;28032	59532;95340;95341;95342;95343;103275;103276;103277;103278;103279;103280;103281;103282;103283;103284;103285;126175;138903;138904;138905;138906;145820;145821;145822;172494;172495;177201;177202;177203;177204;177205;177206;177207;177208;177209;177210;177211;177212;177213;177214;211683;211684;211685;211686	60316;96688;96689;104687;104688;104689;104690;104691;104692;104693;104694;104695;104696;104697;104698;104699;104700;104701;127563;139744;139745;139746;146442;146443;172914;177723;177724;177725;177726;177727;177728;177729;177730;177731;212388;212389;212390;212391;212392	60316;96689;104700;127563;139745;139746;146442;172914;177727;212390	14		71;72	4	3		10	479;480	3
Q4DDM0;Q4D8Z4	tr|Q4DDM0|Q4DDM0_TRYCC Odv-ec43 OS=Trypanosoma cruzi (strain CL Brener) OX=353153 GN=Tc00.1047053507601.120 PE=4 SV=1;tr|Q4D8Z4|Q4D8Z4_TRYCC Uncharacterized protein OS=Trypanosoma cruzi (strain CL Brener) OX=353153 GN=Tc00.1047053510351.60 PE=4 SV=1	Q4DDM0	x	x	x	x	x		x	3;3	3;3	3;3	2	3	3	3	1	1	2	1	2	0	2	1	1	2	1	2	0	2	1	1	2	1	2	0	2	10	10	10	42.436	379	379;379	5.9				1	12	2	2	2	2		0	4.8403	By matching	By MS/MS	By MS/MS	By MS/MS	By MS/MS		By MS/MS	4	4	6.1	4	6.1	0	7.9	161270000	3416400	14786000	68633000	1636500	27978000	0	44820000	27	IGLLDGSWTPEAEFL;LTDILRSNSKETLLR;TVQPVLQR				2189	13862;20097;30596	True;True;True	15668;22685;35021	119736;119737;119738;119739;119740;119741;119742;119743;119744;119745;119746;119747;119748;119749;119750;119751;119752;119753;174177;263105;263106	121056;121057;121058;121059;121060;121061;121062;121063;121064;121065;121066;121067;121068;121069;121070;121071;121072;121073;121074;121075;121076;121077;121078;121079;121080;174670;264187;264188	121059;174670;264188	148	378;379			19	15;24			3
Q4E3Z4;Q4D7Q8	tr|Q4E3Z4|Q4E3Z4_TRYCC ENTH domain-containing protein OS=Trypanosoma cruzi (strain CL Brener) OX=353153 GN=Tc00.1047053511127.280 PE=4 SV=1;tr|Q4D7Q8|Q4D7Q8_TRYCC Uncharacterized protein OS=Trypanosoma cruzi (strain CL Brener) OX=353153 GN=Tc00.10470535090	Q4E3Z4	x	x	x	x	x		x	3;2	3;2	3;2	2	3	3	3	1	1	2	1	1	0	2	1	1	2	1	1	0	2	1	1	2	1	1	0	2	8.3	8.3	8.3	45.664	409	409;409	6.09					6	1	2	1	1		0	3.2614	By MS/MS	By MS/MS	By MS/MS	By matching	By MS/MS		By MS/MS	3.2	3.2	5.1	3.2	2.9	0	5.1	10259000	0	0	2641500	0	4252900	0	3364500	5	AAAAVSGVGGIK;MLADEREVQKENR;MLLSEAHVR				4883	14;21469;21558	True;True;True	16;24473;24614	187;188;189;186094;186095;186096;186097;186098;186099;186976;186977	207;208;209;186400;186401;186402;187323;187324	208;186400;187324	302	600			352	348			2
Q4CQJ2;Q4DLP5;Q4CMD8;Q4CQP7;Q4DLJ5;Q4D1B1	tr|Q4CQJ2|Q4CQJ2_TRYCC WGS project CAEQ00000000 data, annotated contig OS=Trypanosoma cruzi (strain CL Brener) OX=353153 GN=Tc00.1047053506011.10 PE=4 SV=1	Q4CQJ2	x	x	x	x	x		x	5;2;1;1;1;1	5;2;1;1;1;1	3;1;0;0;0;0	6	5	5	3	3	2	3	2	1	0	2	3	2	3	2	1	0	2	2	2	2	2	1	0	1	19.4	19.4	11.7	40.839	366	366;364;137;366;367;368	5.23			2	4	10	7	2	1			0	10.935	By MS/MS	By MS/MS	By MS/MS	By MS/MS	By MS/MS		By MS/MS	12	7.9	10.1	7.9	2.7	0	8.2	137460000	54458000	3571600	35065000	751540	11148000	0	32471000	23	EAEAMGIRTRSATR;TYLGGTAEYTANSTPPEQR;WNEGAFLDSSSDGHGVSFFR;WVVHMVLR;YFHYANSIFK				449	5496;30710;34145;34251;34651	True;True;True;True;True	6267;35149;39069;39181;39623	47784;47785;263951;263952;263953;294464;294465;294466;294467;294468;295193;298156;298157;298158;298159;298160;298161;298162;298163;298164;298165;298166;298167;298168;298169;298170	48535;265039;265040;265041;265042;295747;295748;295749;295750;295751;295752;296400;299439;299440;299441;299442;299443;299444;299445;299446;299447;299448;299449;299450	48535;265039;295750;296400;299440		207				15			1
Q4DCG1;Q4D469	tr|Q4DCG1|Q4DCG1_TRYCC Cytidine deaminase-like protein OS=Trypanosoma cruzi (strain CL Brener) OX=353153 GN=Tc00.1047053511321.23 PE=4 SV=1;tr|Q4D469|Q4D469_TRYCC Cytidine deaminase-like protein, putative OS=Trypanosoma cruzi (strain CL Brener) OX=353153 G	Q4DCG1	x	x	x	x	x		x	4;3	4;3	4;3	2	4	4	4	4	3	3	3	3	0	1	4	3	3	3	3	0	1	4	3	3	3	3	0	1	23.9	23.9	23.9	19.892	184	184;184	7.88							3	21			0	14.46	By MS/MS	By MS/MS	By MS/MS	By MS/MS	By MS/MS		By MS/MS	23.9	17.9	17.9	17.9	17.9	0	6.5	48295000	32790000	1208000	4628200	1364200	8304800	0	0	12	GCCAEVCAIVK;ITAGCNYENCTLK;LCDIIPLK;TATAVAVYGCSK				2537	10059;14979;16799;28825	True;True;True;True	11389;16971;19002;32998;32999	85928;131373;131374;131375;131376;131377;131378;145843;145844;145845;145846;145847;145848;247343;247344;247345;247346;247347;247348;247349;247350;247351;247352;247353	87199;87200;132819;132820;132821;132822;146458;146459;146460;146461;146462;146463;248120;248121;248122;248123;248124;248125;248126;248127;248128	87199;132822;146458;248123		87				97			1
Q4D0L5	tr|Q4D0L5|Q4D0L5_TRYCC Nucleoporin OS=Trypanosoma cruzi (strain CL Brener) OX=353153 GN=Tc00.1047053506301.30 PE=4 SV=1	Q4D0L5	x	x	x	x	x		x	8	8	6	1	8	8	6	3	1	3	3	3	0	2	3	1	3	3	3	0	2	2	1	3	2	2	0	2	18.8	18.8	14.1	56.676	504	504	4.85		1	3	12	3		5	1	1		0	20.61	By MS/MS	By MS/MS	By MS/MS	By MS/MS	By MS/MS		By MS/MS	8.3	3.4	4.6	7.5	7.1	0	4.6	109830000	21402000	0	45216000	2577300	19375000	0	21265000	20	CIEGIMEQLKEGKMAEK;GDINAYLLQK;LSDMARSLKSGSR;LVMQNDLK;LVMQNDLKDDVSK;TSEVLFALWSK;VAEDSDVFQALYNECHESMEK;VMGVDQWIEK				1417	3355;10134;19771;20526;20527;30236;30787;32629	True;True;True;True;True;True;True;True	3843;11473;22334;23170;23171;23172;34603;35237;37333	30247;30248;86604;86605;86606;86607;86608;86609;86610;86611;86612;171412;177620;177621;177622;177623;177624;177625;177626;177627;259710;259711;264558;281409;281410;281411	30648;87914;87915;87916;87917;87918;87919;87920;87921;171846;178100;178101;178102;178103;178104;178105;178106;178107;178108;260808;260809;265672;282646	30648;87914;171846;178100;178101;260808;265672;282646			1419;1420	51			310	305;333	2
Q4DT70;Q4DXI3	tr|Q4DT70|Q4DT70_TRYCC SET domain-containing protein OS=Trypanosoma cruzi (strain CL Brener) OX=353153 GN=Tc00.1047053511511.130 PE=4 SV=1	Q4DT70	x	x	x	x		x	x	5;2	5;2	5;2	2	5	5	5	3	1	2	2	0	1	1	3	1	2	2	0	1	1	3	1	2	2	0	1	1	14.5	14.5	14.5	37.508	330	330;330	7.25			1		1	6	4	2	3	3	0	6.5337	By MS/MS	By matching	By MS/MS	By MS/MS		By MS/MS	By MS/MS	10.6	3	7	7	0	3	2.7	33001000	19741000	75968	10023000	616630	0	501140	2043400	11	MTAFFEEEK;MTAFFEEEKAPDR;QLSPDAPDAR;SALFPEAQFWLR;SHDGIRGMIAKSR				3938	22018;22019;24765;26206;26901	True;True;True;True;True	25286;25287;28462;30048;30829	190411;190412;190413;190414;190415;190416;190417;214835;214836;214837;214838;214839;214840;214841;214842;214843;214844;223992;223993;229986	190648;190649;190650;190651;215587;215588;215589;215590;215591;215592;224407;230509	190648;190649;215587;224407;230509	242	521	3551;3552		30	25		27;230	2
Q4DZ79	tr|Q4DZ79|Q4DZ79_TRYCC CRAL-TRIO domain-containing protein OS=Trypanosoma cruzi (strain CL Brener) OX=353153 GN=Tc00.1047053507023.70 PE=4 SV=1	Q4DZ79	x	x	x	x		x	x	5	5	2	1	5	5	2	4	1	2	1	0	1	2	4	1	2	1	0	1	2	1	0	2	0	0	0	2	26.7	26.7	7.2	33.985	292	292	7							11				0	13.422	By MS/MS	By MS/MS	By MS/MS	By matching		By MS/MS	By MS/MS	22.6	7.2	7.2	7.2	0	7.2	7.2	41229000	24968000	1143900	10021000	314530	0	532480	4249300	9	CHEGITWIIDFSELGKHPR;ISPTFLDPEDAGFLTDNTYLR;LLYNAVRPFIDK;QFTITPAGR;VFSLGHDENLLLQCVSR				4492	3346;14936;18877;24455;31541	True;True;True;True;True	3832;16921;21288;28118;36085	30171;131057;131058;131059;131060;163669;163670;212266;212267;212268;271409	30578;132516;132517;132518;164052;164053;164054;212954;212955;272677	30578;132516;164052;212954;272677	255;463				198;201				2
Q4E3C1;Q4DI42	tr|Q4E3C1|Q4E3C1_TRYCC RNA_pol_L_2 domain-containing protein OS=Trypanosoma cruzi (strain CL Brener) OX=353153 GN=Tc00.1047053508355.104 PE=3 SV=1;tr|Q4DI42|Q4DI42_TRYCC RNA_pol_L_2 domain-containing protein OS=Trypanosoma cruzi (strain CL Brener) OX=35315	Q4E3C1	x	x	x	x				3;3	3;3	3;3	2	3	3	3	2	1	1	1	0	0	0	2	1	1	1	0	0	0	2	1	1	1	0	0	0	30.8	30.8	30.8	14.953	133	133;133	9.43									4	3	0	8.9108	By MS/MS	By MS/MS	By MS/MS	By matching				21.1	9.8	9.8	9.8	0	0	0	2863300	1939800	736610	0	186840	0	0	0	3	AIDACMQDLQSFEEQLR;LHEDALVHIAGYR;MPNSSLFKLDK				3052	1210;17810;21787	True;True;True	1367;20105;24956	10535;10536;154165;154166;154167;154168;188973	10639;154641;154642;189259	10639;154642;189259				100			44		2
Q4CQX3;Q4CQ18	tr|Q4CQX3|Q4CQX3_TRYCC Dihydrolipoamide dehydrogenase, putative OS=Trypanosoma cruzi (strain CL Brener) OX=353153 GN=Tc00.1047053506701.10 PE=3 SV=1;tr|Q4CQ18|Q4CQ18_TRYCC Dihydrolipoamide dehydrogenase, putative OS=Trypanosoma cruzi (strain CL Brener) OX=	Q4CQX3	x	x	x		x	x	x	6;5	6;5	6;5	2	6	6	6	2	1	5	0	4	1	4	2	1	5	0	4	1	4	2	1	5	0	4	1	4	13.1	13.1	13.1	56.607	510	510;510	4.89	1			1	14	3					0	10.599	By MS/MS	By MS/MS	By MS/MS		By MS/MS	By MS/MS	By MS/MS	4.1	2.4	11	0	8	2.4	8	59407000	223700	710120	24080000	0	20110000	621380	13661000	16	ETLYNLSELR;FALVNVGELEGR;ILPMEDDDVAEFVQK;MLHRSHFWGLK;VVFTSDDIMNR;YGYEFVAR				478	7739;8255;14332;21534;33628;34814	True;True;True;True;True;True	8791;9366;16211;24581;38478;39809	64925;64926;64927;64928;69133;69134;69135;69136;69137;69138;124884;186884;290103;290104;290105;299703;299704;299705;299706	65657;65658;65659;70011;70012;70013;70014;70015;70016;126276;187236;291407;291408;291409;301023;301024;301025	65658;70015;126276;187236;291408;301023	42		498		11			222	1
Q4CTD1	tr|Q4CTD1|Q4CTD1_TRYCC PDZ domain-containing protein OS=Trypanosoma cruzi (strain CL Brener) OX=353153 GN=Tc00.1047053511635.80 PE=4 SV=1	Q4CTD1	x	x	x		x	x	x	6	6	3	1	6	6	3	3	1	4	0	2	1	3	3	1	4	0	2	1	3	2	1	2	0	2	1	3	31.8	31.8	24.8	50.998	443	443	2.37	14	7	1	1	1	1		1		1	0	6.6515	By MS/MS	By MS/MS	By MS/MS		By MS/MS	By MS/MS	By MS/MS	26.6	22.3	29.6	0	24.4	22.3	24.8	21146000	1209600	420580	5743000	0	7442900	322720	6007000	19	MHEVAEEEAAR;MHEVAEEEAARR;MHEVAEEEAVR;MHEVAEEEAVRR;RMHEVAEEEAVR;WRMLKMVK				695	21340;21341;21342;21343;25726;34183	True;True;True;True;True;True	24267;24268;24269;24270;24271;29521;29522;39110	184637;184638;184639;184640;184641;184642;184643;184644;184645;184646;184647;184648;184649;184650;184651;184652;184653;184654;184655;220894;220895;220896;220897;220898;220899;294726;294727	185024;185025;185026;185027;185028;185029;185030;185031;185032;185033;185034;185035;185036;185037;185038;185039;221453;221454;221455;221456;221457;295997	185024;185025;185034;185039;221455;295997	359	232			28	307			2
Q4D0F6	tr|Q4D0F6|Q4D0F6_TRYCC Uncharacterized protein OS=Trypanosoma cruzi (strain CL Brener) OX=353153 GN=Tc00.1047053511531.20 PE=4 SV=1	Q4D0F6	x	x	x		x	x	x	9	1	1	1	9	1	1	4	2	6	0	4	1	3	0	0	1	0	0	0	0	0	0	1	0	0	0	0	40.9	6.8	6.8	26.612	237	237	8								1			1	-2	By matching	By matching	By MS/MS		By matching	By matching	By matching	20.3	14.8	28.3	0	20.3	6.3	13.9	3133100	0	0	3133100	0	0	0	0	1	ALNDVSGR;FLQNYEENLSPSEMR;GGAPAGAVDVNLR;LGQQVLTPVAQSGYK;LGQQVLTPVAQSGYKPMPGK;LMITQRSGMMFK;VFATMDDK;VFATMDDKEAAAK;VLELDEHESNLSFHVR	+			1401	1793;9089;10470;17728;17729;18936;31419;31420;32203	False;False;False;False;False;False;False;False;True	2025;10304;10305;11852;20016;20017;20018;21380;35952;35953;36839	16192;16193;16194;16195;16196;77291;77292;77293;77294;77295;77296;77297;77298;89240;89241;89242;153515;153516;153517;153518;153519;153520;153521;153522;164202;164203;270508;270509;277492	16263;16264;16265;16266;16267;16268;16269;78301;78302;78303;78304;78305;78306;78307;78308;90573;90574;90575;90576;154034;154035;154036;154037;154038;164600;271802;271803;278871	16263;78301;90574;154034;154036;164600;271802;271803;278871	389		1400;1401;1402;1403;1404	50	164		170	58;160;167;168;231	3
Q4DD35	tr|Q4DD35|Q4DD35_TRYCC RDD domain-containing protein OS=Trypanosoma cruzi (strain CL Brener) OX=353153 GN=Tc00.1047053511025.90 PE=4 SV=1	Q4DD35	x	x	x		x	x	x	9	9	1	1	9	9	1	4	2	5	0	4	2	3	4	2	5	0	4	2	3	0	0	0	0	0	1	0	38.4	38.4	4.2	26.626	237	237	7.31				2			12	15			0	54.07	By MS/MS	By MS/MS	By MS/MS		By MS/MS	By MS/MS	By MS/MS	20.3	14.8	21.5	0	20.3	10.5	13.9	107990000	60779000	2507700	15802000	0	14030000	993070	13879000	27	ALNDVSGR;ESAEQMEENR;FLQNYEENLSPSEMR;GGAPAGAVDVNLR;LGQQVLTPVAQSGYK;LGQQVLTPVAQSGYKPMPGK;LMITQRSGMMFK;VFATMDDK;VFATMDDKEAAAK				2591	1793;7526;9089;10470;17728;17729;18936;31419;31420	True;True;True;True;True;True;True;True;True	2025;8558;10304;10305;11852;20016;20017;20018;21380;35952;35953	16192;16193;16194;16195;16196;63322;77291;77292;77293;77294;77295;77296;77297;77298;89240;89241;89242;153515;153516;153517;153518;153519;153520;153521;153522;164202;164203;270508;270509	16263;16264;16265;16266;16267;16268;16269;64124;78301;78302;78303;78304;78305;78306;78307;78308;90573;90574;90575;90576;154034;154035;154036;154037;154038;164600;271802;271803	16263;64124;78301;90574;154034;154036;164600;271802;271803	389		1400;1401;1402;1403;1404	50	164		170	58;160;167;168;231	3
Q4DI17;Q4DIG8	tr|Q4DI17|Q4DI17_TRYCC C3H1-type domain-containing protein OS=Trypanosoma cruzi (strain CL Brener) OX=353153 GN=Tc00.1047053509229.90 PE=4 SV=1;tr|Q4DIG8|Q4DIG8_TRYCC C3H1-type domain-containing protein OS=Trypanosoma cruzi (strain CL Brener) OX=353153 GN=	Q4DI17	x	x	x		x	x	x	5;5	5;5	5;5	2	5	5	5	4	1	1	0	2	1	2	4	1	1	0	2	1	2	4	1	1	0	2	1	2	9.7	9.7	9.7	85.012	780	780;782	2.72	1	9	6	1				1			0	7.9411	By MS/MS	By MS/MS	By MS/MS		By MS/MS	By MS/MS	By MS/MS	8.5	1	1	0	2.7	1.3	2.7	39213000	17791000	418190	6514000	0	8549900	978960	4960800	17	GAGVGRGILSHSPFQAPVR;LSELVLEK;TLWVPGHTPAPGETKPVQILNFASPR;TPEDVITAVNEFR;TRVEKPVVPR				3041	9919;19799;29838;29985;30197	True;True;True;True;True	11233;22363;34135;34326;34561	84718;171641;171642;171643;171644;171645;171646;171647;171648;171649;256264;257842;257843;257844;257845;257846;257847;259511	86011;172102;172103;172104;172105;172106;172107;172108;172109;172110;257235;258928;258929;258930;258931;258932;258933;260614	86011;172107;257235;258928;260614	426				275				1
Q4DEV4;Q4DB47	tr|Q4DEV4|Q4DEV4_TRYCC Class I nuclease-like protein, putative OS=Trypanosoma cruzi (strain CL Brener) OX=353153 GN=Tc00.1047053511753.20 PE=3 SV=1;tr|Q4DB47|Q4DB47_TRYCC p1/s1 nuclease, putative OS=Trypanosoma cruzi (strain CL Brener) OX=353153 GN=Tc00.10	Q4DEV4	x	x	x		x	x		3;3	3;3	3;3	2	3	3	3	1	1	3	0	1	1	0	1	1	3	0	1	1	0	1	1	3	0	1	1	0	7.5	7.5	7.5	37.857	333	333;333	6.23					1	8	4				0.00072886	2.4742	By MS/MS	By matching	By MS/MS		By MS/MS	By MS/MS		2.4	2.4	7.5	0	2.1	2.4	0	26169000	3411200	545420	16539000	0	5297200	376460	0	8	ITDEYLEKCR;TVIESLKR;VVLAGYR				2413	14994;30527;33689	True;True;True	16989;34933;38544	131494;131495;262289;262290;262291;262292;262293;262294;262295;262296;290638;290639;290640	132925;132926;263388;263389;263390;263391;263392;291945;291946;291947	132925;263391;291947	162				268				1
Q4DRE2	tr|Q4DRE2|Q4DRE2_TRYCC Chromosome partition protein Smc OS=Trypanosoma cruzi (strain CL Brener) OX=353153 GN=Tc00.1047053506503.50 PE=4 SV=1	Q4DRE2	x	x	x		x		x	7	7	2	1	7	7	2	2	1	7	0	1	0	4	2	1	7	0	1	0	4	0	1	2	0	1	0	1	27.1	27.1	10.1	35.266	306	306	5.95				7		2	11	1			0	10.719	By MS/MS	By matching	By MS/MS		By MS/MS		By MS/MS	6.5	4.2	27.1	0	4.2	0	15.4	51213000	13592000	0	31130000	0	0	0	6490300	14	ALGNFGPDALR;DFEHKNGSGNLEK;EMLEELSER;LSDMEDDLR;QQIEYLDEGLESVAR;QYLSNIAR;SDLNGLQANIGSLDDKVR				3780	1680;3871;7142;19772;24924;25228;26393	True;True;True;True;True;True;True	1899;4418;4419;8113;8114;22335;22336;28647;28975;30254	15207;15208;15209;34290;34291;34292;34293;34294;34295;34296;60596;60597;171413;171414;171415;215766;215767;217788;217789;217790;225570	15324;15325;15326;34781;34782;34783;34784;61441;61442;171847;171848;171849;216502;216503;218541;218542;218543;226014	15325;34783;61442;171847;216502;218541;226014	231;232		992		182;190			51	2
Q4DB48	tr|Q4DB48|Q4DB48_TRYCC Kinesin, putative OS=Trypanosoma cruzi (strain CL Brener) OX=353153 GN=Tc00.1047053507021.50 PE=3 SV=1	Q4DB48	x	x	x		x		x	2	2	2	1	2	2	2	2	1	1	0	1	0	1	2	1	1	0	1	0	1	2	1	1	0	1	0	1	1.9	1.9	1.9	121.94	1079	1079	2.83		3	2		1						0.0011902	2.2984	By MS/MS	By MS/MS	By matching		By MS/MS		By MS/MS	1.9	1	1	0	1	0	1	8352200	571720	134720	1792400	0	3504400	0	2349000	3	IALVDLAGSER;KGEGEERAGK				2414	13319;15666	True;True	15062;17734	114645;114646;114647;114648;114649;136573	116057;116058;116059;137745	116058;137745	163;410				780;783				2
Q4DHB9;Q4DMD5	tr|Q4DHB9|Q4DHB9_TRYCC Histone H2B OS=Trypanosoma cruzi (strain CL Brener) OX=353153 GN=Tc00.1047053511153.64 PE=3 SV=1;tr|Q4DMD5|Q4DMD5_TRYCC Histone H2B OS=Trypanosoma cruzi (strain CL Brener) OX=353153 GN=Tc00.1047053506779.150 PE=3 SV=1	Q4DHB9	x	x	x		x		x	4;3	4;3	4;3	2	4	4	4	4	1	4	0	2	0	1	4	1	4	0	2	0	1	4	1	4	0	2	0	1	22.4	22.4	22.4	15.688	143	143;143	8.57						1	1	7	12	2	0	5.8499	By MS/MS	By MS/MS	By MS/MS		By MS/MS		By MS/MS	22.4	5.6	22.4	0	16.1	0	6.3	222730000	180800000	2113800	29210000	0	3474400	0	7123700	14	IQSEAVHVACINNVK;LLLPPELAK;RWDLYIHR;WDLYIHR				2971	14778;18578;26057;34016	True;True;True;True	16742;16743;20943;29879;38925	129394;129395;129396;129397;129398;129399;129400;129401;160982;160983;160984;160985;160986;160987;160988;160989;160990;223010;223011;223012;223013;293558;293559	130831;130832;130833;130834;130835;130836;161388;161389;161390;161391;161392;161393;161394;161395;223425;223426;223427;223428;294845;294846	130832;161392;223427;294845		96				97			1
Q4DDY4;Q4D429	tr|Q4DDY4|Q4DDY4_TRYCC RNA-dependent RNA polymerase OS=Trypanosoma cruzi (strain CL Brener) OX=353153 GN=Tc00.1047053511249.40 PE=4 SV=1	Q4DDY4	x	x	x		x		x	3;1	3;1	3;1	2	3	3	3	1	1	1	0	1	0	1	1	1	1	0	1	0	1	1	1	1	0	1	0	1	5.7	5.7	5.7	58.094	505	505;271	5.3			1	1	5	1	1	1			0.00074313	2.6374	By MS/MS	By MS/MS	By MS/MS		By MS/MS		By MS/MS	1.6	1.6	1.6	0	2.6	0	1.6	8911100	0	0	5192600	0	0	0	3718500	4	DINPINNPIEEQK;KSMSGVRK;LAVDEVFR				2661	4224;16185;16747	True;True;True	4814;18318;18946	37054;140543;140544;140545;140546;140547;140548;145395;145396;145397	37576;141220;145989;145990;145991	37576;141220;145991				82			12		2
Q4DRD1;Q4CVE3	tr|Q4DRD1|Q4DRD1_TRYCC Histone H3 variant, putative OS=Trypanosoma cruzi (strain CL Brener) OX=353153 GN=Tc00.1047053506503.150 PE=3 SV=1;tr|Q4CVE3|Q4CVE3_TRYCC Histone H3 variant, putative OS=Trypanosoma cruzi (strain CL Brener) OX=353153 GN=Tc00.10470535	Q4DRD1	x	x	x		x		x	2;2	2;2	2;2	2	2	2	2	2	1	1	0	1	0	1	2	1	1	0	1	0	1	2	1	1	0	1	0	1	13.2	13.2	13.2	17.004	151	151;151	8.36						1	1	3	5	1	0.00025126	2.7724	By MS/MS	By MS/MS	By MS/MS		By MS/MS		By MS/MS	13.2	6	6	0	7.3	0	7.3	20418000	19737000	681690	0	0	0	0	0	4	EIVSNLKDSFR;WRPGTVVLR				895	6576;34185	True;True	7466;39112	56283;56284;56285;56286;56287;56288;294772;294773;294774;294775;294776	57085;57086;296041;296042;296043;296044	57085;296043				27			95		2
Q4DS99;Q4D5Y6	tr|Q4DS99|Q4DS99_TRYCC IQ calmodulin-binding motif family protein OS=Trypanosoma cruzi (strain CL Brener) OX=353153 GN=Tc00.1047053507031.100 PE=4 SV=1;tr|Q4D5Y6|Q4D5Y6_TRYCC IQ calmodulin-binding motif family protein OS=Trypanosoma cruzi (strain CL Brener	Q4DS99	x	x	x		x		x	8;6	8;6	8;6	2	8	8	8	3	1	5	0	4	0	4	3	1	5	0	4	0	4	3	1	5	0	4	0	4	15.9	15.9	15.9	58.175	490	490;492	5.3				2	15	1	1			1	0	43.762	By MS/MS	By MS/MS	By MS/MS		By MS/MS		By MS/MS	8.2	2.4	10	0	8.6	0	6.5	114350000	12674000	0	48308000	0	22268000	0	31103000	19	DGLLLNDFDHNAGMIQR;FENAVIK;NAVILSQPEVQDR;NDLSLAGPR;TIQMLWAYYK;TNVFADATQPPR;VQISVENR;YRNDLSLAGPR				3857	4026;8500;22332;22410;29463;29958;33024;35328	True;True;True;True;True;True;True;True	4588;9635;25712;25795;33708;34297;37808;40408	35433;71667;193833;193834;193835;193836;193837;193838;193839;194507;194508;194509;253091;257665;257666;257667;285148;285149;285150;304587	35929;72550;194192;194193;194194;194195;194196;194197;194198;194870;194871;194872;254059;258718;258719;258720;286424;286425;286426;305927	35929;72550;194192;194870;254059;258719;286425;305927			3495	132			388	382	2
Q4DCH0;Q4CUM6	tr|Q4DCH0|Q4DCH0_TRYCC DUF218 domain-containing protein OS=Trypanosoma cruzi (strain CL Brener) OX=353153 GN=Tc00.1047053508859.100 PE=4 SV=1;tr|Q4CUM6|Q4CUM6_TRYCC DUF218 domain-containing protein OS=Trypanosoma cruzi (strain CL Brener) OX=353153 GN=Tc00.	Q4DCH0	x	x	x			x		4;4	4;4	4;4	2	4	4	4	1	2	1	0	0	1	0	1	2	1	0	0	1	0	1	2	1	0	0	1	0	16.2	16.2	16.2	36.013	309	309;309	6.4						3	2				0	5.914	By MS/MS	By MS/MS	By MS/MS			By MS/MS		5.2	8.4	2.6	0	0	4.5	0	489060	241510	247560	0	0	0	0	0	4	DMYLCTAGKETKNK;DSLENLLFSIAR;IFTEEFAR;YPPYGITCPPLLPLLR				823	4613;4910;13771;35260	True;True;True;True	5270;5605;15562;40331	40492;40493;42733;118719;303849	41035;43368;43369;120080;305149	41035;43369;120080;305149	74			25	272		267		3
Q4DW91;Q4D251	tr|Q4DW91|Q4DW91_TRYCC Guanine nucleotide-binding protein subunit beta-like protein OS=Trypanosoma cruzi (strain CL Brener) OX=353153 GN=Tc00.1047053506989.160 PE=3 SV=1;tr|Q4D251|Q4D251_TRYCC Guanine nucleotide-binding protein subunit beta-like protein OS	Q4DW91	x	x	x			x		6;5	6;5	6;5	2	6	6	6	5	3	2	0	0	4	0	5	3	2	0	0	4	0	5	3	2	0	0	4	0	23	23	23	39.462	361	361;252	6.68				1	2	13	3	2	2	2	0	12.714	By MS/MS	By MS/MS	By MS/MS			By MS/MS		20.2	11.9	6.9	0	0	16.6	0	247170000	218730000	3595300	16512000	0	0	8330400	0	11	DNFLSCSWDGSVK;EVYEVACSTR;FSPHSRVLLASAGYDCRVCIWDLNQPQR;PSFNFHPGFAGHGMR;RPTQPLASLPGHENACR;VLLASAGYDCR				4193	4626;8065;9481;24057;25844;32311	True;True;True;True;True;True	5287;9153;10760;27679;27680;29650;29651;36964	40578;40579;67830;80647;80648;80649;80650;80651;80652;209590;209591;209592;209593;209594;221680;221681;221682;221683;221684;278546;278547;278548;278549;278550;278551	41126;41127;68717;81800;81801;81802;210396;210397;210398;222171;222172;279907;279908	41127;68717;81800;210396;222172;279907		546				246			1
Q4D9P8;Q4DES6	tr|Q4D9P8|Q4D9P8_TRYCC Serine/threonine protein kinase, putative OS=Trypanosoma cruzi (strain CL Brener) OX=353153 GN=Tc00.1047053511395.90 PE=4 SV=1;tr|Q4DES6|Q4DES6_TRYCC Serine/threonine protein kinase, putative OS=Trypanosoma cruzi (strain CL Brener) O	Q4D9P8	x	x	x					3;2	3;2	3;2	2	3	3	3	1	1	1	0	0	0	0	1	1	1	0	0	0	0	1	1	1	0	0	0	0	6.4	6.4	6.4	63.186	561	561;561	6.2			2	1	1	1	2	1	1	1	0.0022931	2.02	By MS/MS	By MS/MS	By MS/MS					3	1.8	1.6	0	0	0	0	732260	732260	0	0	0	0	0	0	2	MGMDHYRIVK;NHDVNIIER;VQHPNIIPFLESFVHDR				2268	21302;22696;33019	True;True;True	24219;26117;37803	184439;196771;285126;285127;285128;285129;285130;285131;285132;285133	184850;197179;286411	184850;197179;286411	152	385	2204;2205		10	7		1;3	2
Q4CTR1;Q4CNU3	tr|Q4CTR1|Q4CTR1_TRYCC Complex1_LYR_dom domain-containing protein OS=Trypanosoma cruzi (strain CL Brener) OX=353153 GN=Tc00.1047053504011.70 PE=4 SV=1;tr|Q4CNU3|Q4CNU3_TRYCC Complex1_LYR_dom domain-containing protein OS=Trypanosoma cruzi (strain CL Brener)	Q4CTR1	x	x		x	x	x	x	6;5	6;5	1;0	2	6	6	1	2	2	0	1	1	2	2	2	2	0	1	1	2	2	0	0	0	0	1	0	1	32.2	32.2	4.4	21.518	180	180;180	7.47				2	2		1	6	1	3	0	3.8059	By MS/MS	By MS/MS		By MS/MS	By MS/MS	By MS/MS	By MS/MS	11.1	12.2	0	6.1	4.4	12.2	8.9	12627000	3568800	581000	0	0	0	407000	8069900	6	EIVTEEVR;GQYGSDVGGPR;LLLGWER;MSMNVYKRQEK;SSMYHVHPDYHGK;TPEVTEFK				733	6578;11452;18558;21971;28071;29993	True;True;True;True;True;True	7468;12994;20920;25221;32169;34334	56293;56294;98623;98624;160763;160764;190194;190195;190196;190197;190198;190199;190200;240524;257913	57090;57091;100101;161186;190467;190468;190469;241163;259000	57090;100101;161186;190467;241163;259000	70;361		743;744		7;8			1;3	2
Q4CXP6;Q4DN09	tr|Q4CXP6|Q4CXP6_TRYCC EamA domain-containing protein OS=Trypanosoma cruzi (strain CL Brener) OX=353153 GN=Tc00.1047053508643.20 PE=4 SV=1;tr|Q4DN09|Q4DN09_TRYCC EamA domain-containing protein OS=Trypanosoma cruzi (strain CL Brener) OX=353153 GN=Tc00.10470	Q4CXP6	x	x		x	x	x	x	5;4	5;4	5;4	2	5	5	5	4	1	0	1	1	1	1	4	1	0	1	1	1	1	4	1	0	1	1	1	1	11.2	11.2	11.2	53.279	482	482;482	6.67	1		2	2	3	4	5	8	3	2	0	9.4535	By MS/MS	By matching		By MS/MS	By MS/MS	By MS/MS	By MS/MS	11.2	2.9	0	2.9	4.8	2.9	2.9	66312000	59788000	1577400	0	1128200	2880700	937910	0	13	AAVEDGGQCEVNTQPSPNAAHTR;ASCDYIFK;EEDTLSEPLLLAQR;KAAVEDGGQCEVNTQPSPNAAHTR;YQNDIHEKEEDTLSEPLLLAQR				1120	313;2505;5862;15410;35304	True;True;True;True;True	347;2874;6664;17449;40382	2752;2753;2754;2755;2756;2757;2758;22479;22480;22481;22482;22483;22484;50445;50446;50447;50448;50449;50450;50451;134814;134815;134816;134817;134818;134819;134820;304311;304312;304313	2759;2760;22584;22585;51218;51219;51220;51221;51222;51223;51224;51225;136204;136205;305630	2759;22585;51222;136205;305630		47				278			1
Q4D5N8	tr|Q4D5N8|Q4D5N8_TRYCC Nucleolar protein 10 OS=Trypanosoma cruzi (strain CL Brener) OX=353153 GN=Tc00.1047053503891.54 PE=3 SV=1	Q4D5N8	x	x		x	x	x	x	5	5	5	1	5	5	5	3	2	0	3	3	2	1	3	2	0	3	3	2	1	3	2	0	3	3	2	1	57.1	57.1	57.1	7.5178	63	63	9.89									2	17	0	6.0787	By MS/MS	By MS/MS		By MS/MS	By MS/MS	By MS/MS	By MS/MS	42.9	25.4	0	25.4	55.6	25.4	14.3	101600000	80807000	95509	0	5158000	9580600	2299200	3658600	12	FSPDDKYSR;KMDPEGK;KMDPEGKPTLSAHPAR;MDPEGKPTLSAHPAR;MHLQVYIVNGK				1888	9474;15991;15992;21033;21357	True;True;True;True;True	10753;18088;18089;18090;23806;23807;24291;24292	80587;80588;139134;139135;139136;139137;139138;139139;139140;139141;139142;139143;182139;182140;182141;182142;182143;184757;184758	81738;81739;139952;139953;139954;139955;139956;139957;182626;182627;182628;182629;185154;185155	81739;139952;139954;182626;185154			1840	64			18	19	2
Q4DJV8;Q4D8M5	tr|Q4DJV8|Q4DJV8_TRYCC Chromosomal passenger protein OS=Trypanosoma cruzi (strain CL Brener) OX=353153 GN=Tc00.1047053511717.30 PE=4 SV=1;tr|Q4D8M5|Q4D8M5_TRYCC Chromosomal passenger protein OS=Trypanosoma cruzi (strain CL Brener) OX=353153 GN=Tc00.1047053	Q4DJV8	x	x		x	x	x		1;1	1;1	1;1	2	1	1	1	1	1	0	1	1	1	0	1	1	0	1	1	1	0	1	1	0	1	1	1	0	3.9	3.9	3.9	25.75	231	231;231	3.4			4		1						1	-2	By MS/MS	By MS/MS		By MS/MS	By MS/MS	By MS/MS		3.9	3.9	0	3.9	3.9	3.9	0	0	0	0	0	0	0	0	0	0	QVKVKVDPR	+			2167	25141	True	28880	217235;217236;217237;217238;217239	217971;217972;217973	217972	143			69	82		80		3
Q4D4G8	tr|Q4D4G8|Q4D4G8_TRYCC JAKMIP_CC3 domain-containing protein OS=Trypanosoma cruzi (strain CL Brener) OX=353153 GN=Tc00.1047053508443.30 PE=4 SV=1	Q4D4G8	x	x		x	x		x	5	5	2	1	5	5	2	2	1	0	1	2	0	1	2	1	0	1	2	0	1	2	0	0	0	1	0	1	5.7	5.7	2.3	85.371	774	774	2.33	2	4	1	2							0	4.7647	By MS/MS	By MS/MS		By MS/MS	By MS/MS		By MS/MS	2.3	1	0	1.4	1.9	0	1	14243000	1267400	203310	0	0	11539000	0	1233500	6	AESVLTQR;LEEQLER;LTQPSLADVK;MRLFENGRAGK;MYGDAAFR				1768	690;17151;20230;21894;22172	True;True;True;True;True	789;19384;22836;25117;25522	6195;148547;148548;175156;189787;192309;192310;192311;192312	6301;149029;149030;175663;190072;192605;192606	6301;149030;175663;190072;192605	128		1740;1741		235			225;381	1
Q4DZM1	tr|Q4DZM1|Q4DZM1_TRYCC C2 domain-containing protein OS=Trypanosoma cruzi (strain CL Brener) OX=353153 GN=Tc00.1047053504147.250 PE=4 SV=1	Q4DZM1	x	x		x	x		x	4	4	4	1	4	4	4	2	1	0	1	2	0	1	2	1	0	1	2	0	1	2	1	0	1	2	0	1	2.7	2.7	2.7	208.45	1840	1840	7					2	2	3			2	1	-2	By MS/MS	By MS/MS		By MS/MS	By MS/MS		By MS/MS	1.4	0.8	0	0.8	1.2	0	0.4	7549900	0	0	0	0	2143200	0	5406800	3	LLGLSGFPEEEAYIK;MGKLSITVHGCR;TELLSPTK;TQCTKVAFLTRSPK	+			4529	18466;21289;29025;30108	True;True;True;True	20819;24198;24199;33220;34465	160045;184296;184297;249151;249152;258914;258915;258916;258917	160506;184725;184726;249965;249966;260031;260032	160506;184725;249965;260031	279				912				1
Q4DFA2;Q4DBL4	tr|Q4DFA2|Q4DFA2_TRYCC MIF4G domain-containing protein OS=Trypanosoma cruzi (strain CL Brener) OX=353153 GN=Tc00.1047053511179.60 PE=4 SV=1;tr|Q4DBL4|Q4DBL4_TRYCC MIF4G domain-containing protein OS=Trypanosoma cruzi (strain CL Brener) OX=353153 GN=Tc00.104	Q4DFA2	x	x		x		x		3;2	3;2	3;2	2	3	3	3	1	1	0	1	0	2	0	1	1	0	1	0	2	0	1	1	0	1	0	2	0	12.7	12.7	12.7	33.816	299	299;299	4.43		1	2		1	3					0.0099809	1.5229	By MS/MS	By MS/MS		By MS/MS		By MS/MS		3.3	3.3	0	4.3	0	8.4	0	0	0	0	0	0	0	0	0	0	GRPDQSRPAPPNPWR;KLAPTHSTEQPSK;MGYRKGVIVK				2774	11470;15833;21330	True;True;True	13013;17912;24254;24255	98738;137917;184586;184587;184588;184589;184590	100215;138905;184981;184982;184983;184984;184985;184986	100215;138905;184985	420			88	4		5		3
Q4DGG2;Q4DKH1	tr|Q4DGG2|Q4DGG2_TRYCC Calcium/calmodulin-dependent 3,5-cyclic nucleotide phosphodiesterase 1C OS=Trypanosoma cruzi (strain CL Brener) OX=353153 GN=Tc00.1047053510773.50 PE=4 SV=1;tr|Q4DKH1|Q4DKH1_TRYCC Calcium/calmodulin-dependent 3,5-cyclic nucleotid	Q4DGG2	x	x		x		x		2;1	2;1	2;1	2	2	2	2	1	1	0	1	0	1	0	1	1	0	1	0	1	0	1	1	0	1	0	1	0	6.4	6.4	6.4	44.205	406	406;406	7.25				1	1	1	1	1	2	1	1	-2	By MS/MS	By MS/MS		By MS/MS		By MS/MS		4.2	2.2	0	2.2	0	2.2	0	0	0	0	0	0	0	0	0	0	EEAQRDQQSTQDGGRAK;RGMGRGEQR	+			2900	5849;25467	True;True	6649;29237	50337;50338;50339;50340;50341;219292;219293;219294	51111;220029;220030	51111;220030	188	442;443			73	48;56			3
Q4DVU8	tr|Q4DVU8|Q4DVU8_TRYCC CRAL-TRIO domain-containing protein OS=Trypanosoma cruzi (strain CL Brener) OX=353153 GN=Tc00.1047053511751.160 PE=4 SV=1	Q4DVU8	x	x		x		x		4	1	1	1	4	1	1	4	1	0	1	0	1	0	1	0	0	0	0	0	0	1	0	0	0	0	0	0	20.9	2.8	2.8	36.784	316	316	7							1				0.010015	1.5415	By MS/MS	By matching		By matching		By matching		20.9	6.6	0	6.6	0	6.6	0	14721000	14721000	0	0	0	0	0	0	1	CHEGITWIIDFSELGKHPR;ELECVEYLK;ISPTFLDPEDAGFLTDNTYLR;VFSLGHDENLLLQCVSR				4151	3346;6729;14936;31541	False;True;False;False	3832;7631;16921;36085	30171;57368;131057;131058;131059;131060;271409	30578;58143;132516;132517;132518;272677	30578;58143;132516;272677	255;463				222;225				2
Q4D7S9;Q4CYQ1	tr|Q4D7S9|Q4D7S9_TRYCC J domain-containing protein OS=Trypanosoma cruzi (strain CL Brener) OX=353153 GN=Tc00.1047053506543.70 PE=4 SV=1;tr|Q4CYQ1|Q4CYQ1_TRYCC Non-specific serine/threonine protein kinase OS=Trypanosoma cruzi (strain CL Brener) OX=353153 GN	Q4D7S9	x	x		x		x		3;3	3;3	3;3	2	3	3	3	1	1	0	1	0	1	0	1	1	0	1	0	1	0	1	1	0	1	0	1	0	3.9	3.9	3.9	75.028	689	689;690	5			1	1	1	3					0.00072727	2.4574	By MS/MS	By MS/MS		By MS/MS		By MS/MS		1.7	2.2	0	2	0	2.2	0	76106000	76106000	0	0	0	0	0	0	1	LCVDAVHRDVLVAK;LQSFLMEEVLSR;MLCVDAVHRDVLVAK				1237	16832;19583;21482	True;True;True	19035;22130;24494	146004;169972;169973;169974;186231;186232	146572;170481;186536	146572;170481;186536		51;289	1266			9;15		1	2
Q4DQU3;Q4DX09	tr|Q4DQU3|Q4DQU3_TRYCC Protein kinase domain-containing protein OS=Trypanosoma cruzi (strain CL Brener) OX=353153 GN=Tc00.1047053511821.40 PE=4 SV=1;tr|Q4DX09|Q4DX09_TRYCC Protein kinase domain-containing protein OS=Trypanosoma cruzi (strain CL Brener) OX=	Q4DQU3	x	x		x		x		2;1	2;1	2;1	2	2	2	2	2	1	0	1	0	1	0	2	1	0	1	0	1	0	2	1	0	1	0	1	0	3	3	3	69.447	624	624;566	3.62		2	4	1					1		1	-2	By MS/MS	By MS/MS		By MS/MS		By MS/MS		3	1.1	0	1.1	0	1.1	0	0	0	0	0	0	0	0	0	0	CMDMKRR;DTVDGCLVTTRR	+			3725	3391;5061	True;True	3879;3880;5776	30442;30443;30444;30445;30446;30447;30448;44003	30806;30807;30808;30809;30810;30811;30812;30813;44655	30806;44655				127			6		2
Q4DS58;Q4D557	tr|Q4DS58|Q4DS58_TRYCC CCDC93_CC domain-containing protein OS=Trypanosoma cruzi (strain CL Brener) OX=353153 GN=Tc00.1047053508777.150 PE=3 SV=1;tr|Q4D557|Q4D557_TRYCC CCDC93_CC domain-containing protein OS=Trypanosoma cruzi (strain CL Brener) OX=353153 GN	Q4DS58	x	x		x		x		2;1	2;1	2;1	2	2	2	2	1	2	0	2	0	1	0	1	2	0	2	0	1	0	1	2	0	2	0	1	0	2.9	2.9	2.9	72.898	629	629;629	4.38			3	3			2				1	-2	By MS/MS	By MS/MS		By MS/MS		By MS/MS		1.6	2.9	0	2.9	0	1.3	0	4630400	0	683980	0	1595800	0	2350600	0	4	LQGLLDQK;MFEMIIKKMR	+			3845	19487;21207	True;True	22022;24076	169161;169162;169163;169164;169165;183583;183584;183585	169639;169640;169641;169642;184063;184064	169641;184064				130;131			265;266		2
Q4DFU3;Q4E3M2	tr|Q4DFU3|Q4DFU3_TRYCC FHA domain-containing protein OS=Trypanosoma cruzi (strain CL Brener) OX=353153 GN=Tc00.1047053507765.90 PE=4 SV=1;tr|Q4E3M2|Q4E3M2_TRYCC FHA domain-containing protein OS=Trypanosoma cruzi (strain CL Brener) OX=353153 GN=Tc00.1047053	Q4DFU3	x	x		x			x	3;2	3;2	3;2	2	3	3	3	1	1	0	1	0	0	1	1	1	0	1	0	0	1	1	1	0	1	0	0	1	5.7	5.7	5.7	72.233	662	662;662	2.8	2		1	1	1						0.0055866	1.8445	By MS/MS	By MS/MS		By MS/MS			By MS/MS	1.5	2.7	0	2.7	0	0	1.5	6333100	0	0	0	0	0	0	6333100	2	KSSDNSEKWNELQPTYVR;LSAGESLLEK;VVDMKETMKK				2828	16194;19731;33580	True;True;True	18327;22290;38421	140630;140631;140632;171061;289721	141311;141312;141313;171501;171502;291016	141311;171502;291016	183;184;422				43;645;646				3
Q4DPA5	tr|Q4DPA5|Q4DPA5_TRYCC OCRE domain-containing protein OS=Trypanosoma cruzi (strain CL Brener) OX=353153 GN=Tc00.1047053509647.130 PE=4 SV=1	Q4DPA5	x	x		x				2	2	1	1	2	2	1	1	1	0	1	0	0	0	1	1	0	1	0	0	0	1	1	0	1	0	0	0	16.5	16.5	12.2	17.923	164	164	8								3			0	3.0204	By MS/MS	By matching		By matching				12.2	12.2	0	12.2	0	0	0	0	0	0	0	0	0	0	0	0	AREPPADTVTAAQANIATNK				3600	2464;21260	True;True	2831	22141;22142;22143	22245	22245		492				9			1
Q4DM90;Q4CZM7	tr|Q4DM90|Q4DM90_TRYCC NADH dehydrogenase [ubiquinone] flavoprotein 3, mitochondrial OS=Trypanosoma cruzi (strain CL Brener) OX=353153 GN=Tc00.1047053511301.30 PE=4 SV=1;tr|Q4CZM7|Q4CZM7_TRYCC NADH dehydrogenase [ubiquinone] flavoprotein 3, mitochondrial O	Q4DM90	x	x		x				3;3	3;3	3;3	2	3	3	3	2	1	0	2	0	0	0	2	1	0	2	0	0	0	2	1	0	2	0	0	0	24.8	24.8	24.8	13.205	113	113;117	8.6				1					1	3	0.0018587	2.1297	By MS/MS	By MS/MS		By MS/MS				14.2	7.1	0	17.7	0	0	0	3747900	3286700	159330	0	301880	0	0	0	3	HINELLGR;SGDTYFRR;TDLMKCLSGEKR				1313	12595;26738;28917	True;True;True	14263;30647;33100	108619;108620;108621;228594;248036	110220;110221;110222;229153;248824	110220;229153;248824		291	1327			101		93	1
Q4DUA9;Q4D2Q1	tr|Q4DUA9|Q4DUA9_TRYCC Zinc finger protein, putative OS=Trypanosoma cruzi (strain CL Brener) OX=353153 GN=Tc00.1047053507011.80 PE=4 SV=1;tr|Q4D2Q1|Q4D2Q1_TRYCC Zinc finger protein, putative OS=Trypanosoma cruzi (strain CL Brener) OX=353153 GN=Tc00.1047053	Q4DUA9	x	x		x				2;1	2;1	2;1	2	2	2	2	2	1	0	1	0	0	0	2	1	0	1	0	0	0	2	1	0	1	0	0	0	9.9	9.9	9.9	31.31	283	283;283	7.88						1	2	3	1	1	1	-2	By MS/MS	By MS/MS		By matching				9.9	4.6	0	4.6	0	0	0	4925200	4925200	0	0	0	0	0	0	1	MGTNGSKDERWQR;SAEHLIHNHLETDKR	+			4038	21325;26135	True;True	24249;29967	184562;184563;184564;223461;223462;223463;223464;223465	184963;223876	184963;223876		534;535				10;13			2
Q4DI77;Q4DJF3	tr|Q4DI77|Q4DI77_TRYCC Mismatch repair protein MLH1, putative OS=Trypanosoma cruzi (strain CL Brener) OX=353153 GN=Tc00.1047053504035.140 PE=3 SV=1;tr|Q4DJF3|Q4DJF3_TRYCC Mismatch repair protein MLH1, putative OS=Trypanosoma cruzi (strain CL Brener) OX=353	Q4DI77	x	x			x			3;2	3;2	3;2	2	3	3	3	1	1	0	0	1	0	0	1	1	0	0	1	0	0	1	1	0	0	1	0	0	4.9	4.9	4.9	94.709	864	864;858	7.33						2				1	1	-2	By MS/MS	By MS/MS			By MS/MS			1.7	1.2	0	0	2	0	0	0	0	0	0	0	0	0	0	0	FGSTDAADRDEGEAK;KEEAGEVSSEDAVDKQR;LAVMESAARR	+			3063	8741;15548;16766	True;True;True	9906;17605;18965	73665;135726;145514	74618;137007;146092	74618;137007;146092				101			511		2
Q4CUP0;Q4DE32	tr|Q4CUP0|Q4CUP0_TRYCC Uncharacterized protein OS=Trypanosoma cruzi (strain CL Brener) OX=353153 GN=Tc00.1047053508351.20 PE=4 SV=1;tr|Q4DE32|Q4DE32_TRYCC Uncharacterized protein OS=Trypanosoma cruzi (strain CL Brener) OX=353153 GN=Tc00.1047053506649.64 PE	Q4CUP0	x	x				x		2;1	2;1	2;1	2	2	2	2	1	1	0	0	0	1	0	1	1	0	0	0	1	0	1	1	0	0	0	1	0	13.8	13.8	13.8	18.503	159	159;159	4.2	1		1	2					1		0.0018523	2.1066	By MS/MS	By MS/MS				By MS/MS		8.8	5	0	0	0	5	0	147610	147610	0	0	0	0	0	0	1	AWWLGIGDAELLAR;MALMGRRR				826	3208;20932	True;True	3677;23652;23653	29078;181135;181136;181137;181138	29395;181587;181588;181589;181590	29395;181588	362;363;364	244;245	850;851		6;7;8	6;7		1;4	5
Q4DEC0;Q4CXW4	tr|Q4DEC0|Q4DEC0_TRYCC Ubiquitin-conjugating enzyme, putative OS=Trypanosoma cruzi (strain CL Brener) OX=353153 GN=Tc00.1047053507715.80 PE=3 SV=1;tr|Q4CXW4|Q4CXW4_TRYCC Ubiquitin-conjugating enzyme, putative OS=Trypanosoma cruzi (strain CL Brener) OX=3531	Q4DEC0	x	x						2;1	2;1	2;1	2	2	2	2	1	1	0	0	0	0	0	1	1	0	0	0	0	0	1	1	0	0	0	0	0	11	11	11	26.023	237	237;237	7							2				0.000501	2.7366	By MS/MS	By MS/MS						5.9	5.1	0	0	0	0	0	2569200	2569200	0	0	0	0	0	0	1	KAEMMTKIHAMK;SAVSGTSTNVVASK				2693	15422;26297	True;True	17463;30148	134903;224835	136267;225282	136267;225282	171		2610;2611	84	141		147	145;151	3
Q4DIX5	tr|Q4DIX5|Q4DIX5_TRYCC FYVE-type domain-containing protein OS=Trypanosoma cruzi (strain CL Brener) OX=353153 GN=Tc00.1047053506287.80 PE=4 SV=1	Q4DIX5	x	x						2	1	1	1	2	1	1	2	1	0	0	0	0	0	1	1	0	0	0	0	0	1	1	0	0	0	0	0	2.4	1.4	1.4	174.68	1580	1580	3.5			1	1							1	-2	By MS/MS	By matching						2.4	1.4	0	0	0	0	0	0	0	0	0	0	0	0	0	0	IEGEGKLLMKTSVFYGSFHAGK;LELPLDASPPVEELRK	+			3135	13607;17215	True;False	15384;19453	117169;117170;149026;149027	118582;149555	118582;149555	195			106	1105		1101		3
Q4DER3	tr|Q4DER3|Q4DER3_TRYCC Coiled-coil domain-containing protein 114 OS=Trypanosoma cruzi (strain CL Brener) OX=353153 GN=Tc00.1047053506295.30 PE=4 SV=1	Q4DER3	x	x						2	2	1	1	2	2	1	2	1	0	0	0	0	0	2	1	0	0	0	0	0	1	0	0	0	0	0	0	3.2	3.2	2	101.76	869	869	3	2	1						1			1	-2	By MS/MS	By MS/MS						3.2	1.3	0	0	0	0	0	9666900	5380800	4286100	0	0	0	0	0	2	ETSLKEKENMNCALCEK;QVVEEVNSLRK	+			2735	7766;25184	True;True	8827;28926	65164;217588;217589;217590	65898;218368;218369	65898;218369	175;176				484;494				2
Q4DZP0	tr|Q4DZP0|Q4DZP0_TRYCC MTS domain-containing protein OS=Trypanosoma cruzi (strain CL Brener) OX=353153 GN=Tc00.1047053504147.40 PE=4 SV=1	Q4DZP0	x	x						3	3	3	1	3	3	3	2	1	0	0	0	0	0	2	1	0	0	0	0	0	2	1	0	0	0	0	0	13.3	13.3	13.3	47.734	420	420	4.8			1	1	1	2					1	-2	By MS/MS	By MS/MS						6.4	6.9	0	0	0	0	0	0	0	0	0	0	0	0	0	0	DETIVEMDEVRMQALPK;ESCLSVEERR;IALVGDAKRENHQYLYFQELCEMGSVMLK	+			4541	3851;7537;13320	True;True;True	4396;8572;15063	34109;63425;63426;63427;114650	34603;64222;116060	34603;64222;116060			4073	146			341	360	2
Q4CR08	tr|Q4CR08|Q4CR08_TRYCC Mg2+ transporter protein, CorA-like/Zinc transport protein ZntB OS=Trypanosoma cruzi (strain CL Brener) OX=353153 GN=Tc00.1047053510837.30 PE=3 SV=1	Q4CR08	x		x	x	x	x	x	7	7	1	1	7	7	1	2	0	1	1	3	2	3	2	0	1	1	3	2	3	1	0	0	0	0	0	0	11.8	11.8	1.6	63.198	560	560	4.71			2	12	3	1	1	1	1		0	7.996	By MS/MS		By MS/MS	By MS/MS	By MS/MS	By MS/MS	By MS/MS	3.4	0	1.6	1.8	5	3.8	4.8	27175000	378510	0	6257200	189740	7158800	621640	12569000	13	DLNVLFGLLK;ESEQVDVLR;GLPHTSIIHR;MIEEMSLLK;NNNVSTEADYR;SVAVTNLR;VNLLEQLGR				487	4476;7555;11051;21383;23138;28325;32729	True;True;True;True;True;True;True	5091;8594;12509;24336;26644;32441;37470	39120;39121;39122;39123;39124;39125;39126;39127;39128;63649;63650;63651;63652;94881;94882;184961;184962;201588;201589;242676;282338	39635;39636;39637;39638;39639;39640;64456;64457;96213;96214;185342;202168;243350;283612	39635;64456;96214;185342;202168;243350;283612	43				9				1
Q4CVB1	tr|Q4CVB1|Q4CVB1_TRYCC Uncharacterized protein OS=Trypanosoma cruzi (strain CL Brener) OX=353153 GN=Tc00.1047053509837.20 PE=4 SV=1	Q4CVB1	x		x	x	x	x	x	7	7	7	1	7	7	7	2	0	3	1	5	1	3	2	0	3	1	5	1	3	2	0	3	1	5	1	3	12.1	12.1	12.1	57.346	496	496	4.12			1	13	3						0	8.6387	By MS/MS		By MS/MS	By matching	By MS/MS	By MS/MS	By MS/MS	4.8	0	5.4	1.4	10.1	1.4	5.4	25547000	2856800	0	4765900	0	11326000	0	6598500	9	AVDTIHGVPVYNER;DASSTELTDHTAPR;HVYAADFGK;MGAARSR;MGAARSRPAR;TIEDANTHIAAR;TIEDANTHIAARK				881	2915;3628;13153;21249;21250;29379;29380	True;True;True;True;True;True;True	3333;4150;14887;24145;24146;33615;33616	25912;25913;32405;32406;32407;113118;183924;183925;183926;183927;252363;252364;252365;252366;252367;252368;252369	26056;26057;32818;32819;114570;114571;184407;184408;253300;253301;253302;253303	26057;32818;114570;184407;184408;253301;253303	80				187				1
Q4D106;Q4CWG6	tr|Q4D106|Q4D106_TRYCC UBC core domain-containing protein OS=Trypanosoma cruzi (strain CL Brener) OX=353153 GN=Tc00.1047053504243.30 PE=4 SV=1;tr|Q4CWG6|Q4CWG6_TRYCC Ubiquitinyl hydrolase 1 (Fragment) OS=Trypanosoma cruzi (strain CL Brener) OX=353153 GN=Tc	Q4D106	x		x	x	x	x	x	3;2	3;2	3;2	2	3	3	3	1	0	1	2	1	1	1	1	0	1	2	1	1	1	1	0	1	2	1	1	1	1.5	1.5	1.5	236.27	2144	2144;2018	2.88	1	4	2					1			0.00072411	2.4013	By MS/MS		By MS/MS	By MS/MS	By MS/MS	By MS/MS	By MS/MS	0.6	0	0.4	1	0.4	0.6	0.4	4800100	0	0	658530	648340	1464000	237000	1792300	9	AALLLEPLIEDK;EYEDQEISR;SRRNEEMYAALK				1471	198;8105;27951	True;True;True	219;9197;32040	1765;1766;68066;68067;68068;68069;68070;239616	1766;1767;68937;68938;68939;68940;68941;68942;68943;240209	1766;68943;240209	114	309			845	835			2
Q4E4H0	tr|Q4E4H0|Q4E4H0_TRYCC FAM184 domain-containing protein OS=Trypanosoma cruzi (strain CL Brener) OX=353153 GN=Tc00.1047053506885.330 PE=4 SV=1	Q4E4H0	x		x	x	x	x	x	11	1	1	1	11	1	1	2	0	5	4	6	2	5	0	0	1	1	1	0	1	0	0	1	1	1	0	1	10.8	1.2	1.2	118.12	1014	1014	2		4									1	-2	By matching		By MS/MS	By MS/MS	By MS/MS	By matching	By MS/MS	2	0	5	4.3	6.8	2.1	5.9	3803200	0	0	1231400	212600	1080400	0	1278900	5	ASADITDLENQK;DALEAEIASLR;EQEISNLVR;ESREEDVAMINRLMR;GQLSSADSVGGDLR;LDAESNSLGVSR;LMREIKQK;LQAALDELR;RLDAESNSLGVSR;RPLVEPGSPADK;SNDVFVTQLR	+			4918	2487;3551;7362;7630;11421;16851;18962;19399;25593;25812;27626	False;False;False;False;False;False;False;False;False;True;False	2855;4061;8373;8671;12961;19054;21420;21932;29373;29616;31681	22398;22399;22400;31677;62050;64131;98447;98448;98449;146107;146108;146109;164400;168630;219990;219991;221497;221498;221499;221500;236610;236611;236612;236613	22514;22515;22516;32083;62885;64904;99918;99919;99920;99921;146646;146647;146648;164781;169154;220644;220645;221996;221997;221998;221999;222000;237175;237176;237177;237178	22516;32083;62885;64904;99920;146647;164781;169154;220644;221999;237175	465	553	3849;3850		944	941		938;943	2
Q4D3Q2	tr|Q4D3Q2|Q4D3Q2_TRYCC Cilia-and flagella-associated protein 58 OS=Trypanosoma cruzi (strain CL Brener) OX=353153 GN=Tc00.1047053508179.30 PE=4 SV=1	Q4D3Q2	x		x	x	x	x	x	14	14	1	1	14	14	1	2	0	7	4	10	3	9	2	0	7	4	10	3	9	0	0	0	1	1	1	1	13.2	13.2	1.3	117.81	1017	1017	2.95		35	2		1	1	1	1	2	1	0	15.015	By MS/MS		By MS/MS	By MS/MS	By MS/MS	By MS/MS	By MS/MS	2.4	0	5.9	3.6	8.7	2.9	9.1	65614000	1803700	0	11667000	1844700	22593000	1557200	26148000	37	AAAEGLSAEESHLK;ECRATSDRQMVEAEER;ELHLQELR;FAALVNER;KAAAEGLSAEESHLK;KSNDGEKR;LEGDAPEVLDGIYK;LSQEDEEVIATLR;NTVSQAAYLR;NVLATQLIR;TAEYDAIR;TELIVNNSR;VQQDLLDR;VSQLLDER				1697	19;5730;6834;8183;15405;16186;17170;19942;23505;23574;28717;29023;33060;33291	True;True;True;True;True;True;True;True;True;True;True;True;True;True	21;6522;7749;9284;17444;18319;19403;22516;27060;27135;32869;33218;37848;38099	260;261;262;49379;49380;49381;49382;49383;49384;58067;58068;68400;68401;68402;68403;134807;140549;148667;172864;172865;172866;172867;172868;205286;205287;205288;205857;205858;205859;205860;246283;246284;246285;246286;249131;249132;249133;285513;287342;287343;287344;287345;287346;287347	281;282;283;284;50077;58851;58852;69292;69293;69294;136198;141221;149153;173299;173300;173301;173302;173303;173304;205966;205967;205968;206591;206592;206593;206594;247034;247035;247036;247037;247038;249940;249941;249942;249943;249944;286796;288608;288609;288610;288611;288612;288613	281;50077;58851;69292;136198;141221;149153;173300;205966;206591;247037;249940;286796;288611	339;340;341		316		294;299;307			301	3
Q4DZL2;Q4DQE5	tr|Q4DZL2|Q4DZL2_TRYCC Uncharacterized protein OS=Trypanosoma cruzi (strain CL Brener) OX=353153 GN=Tc00.1047053508799.30 PE=4 SV=1;tr|Q4DQE5|Q4DQE5_TRYCC Uncharacterized protein OS=Trypanosoma cruzi (strain CL Brener) OX=353153 GN=Tc00.1047053506773.170 P	Q4DZL2	x		x	x	x	x	x	8;6	8;6	8;6	2	8	8	8	2	0	5	2	4	2	3	2	0	5	2	4	2	3	2	0	5	2	4	2	3	13.8	13.8	13.8	77.18	687	687;687	4.79			2	13	6	4	2	1			0	10.308	By MS/MS		By MS/MS	By MS/MS	By MS/MS	By matching	By MS/MS	4.7	0	7.7	3.2	5.8	3.2	4.5	34999000	3653200	0	9634900	103370	10168000	200020	11240000	18	ASEVVTVAGR;IFYGTLLQFFR;LVAEFLQQR;LVPQDGQVDIR;MLRYPFVRCVR;NVPEELLNYLPR;QEFSEEDLVR;YRPDPLALKPFIDSFGGITGR				4522	2535;13786;20308;20564;21601;23600;24356;35331	True;True;True;True;True;True;True;True	2906;15579;22922;23213;24683;27165;28008;40411	22690;22691;118830;118831;118832;118833;118834;118835;118836;118837;118838;175783;175784;175785;175786;177891;177892;177893;187510;187511;206187;211593;304603;304604;304605;304606;304607;304608	22784;22785;120181;120182;120183;120184;120185;176298;176299;176300;176301;176302;178368;178369;187865;206947;212310;305940;305941	22784;120181;176302;178368;187865;206947;212310;305940		575				11			1
Q4DE46;Q4D7E8	tr|Q4DE46|Q4DE46_TRYCC Uncharacterized protein OS=Trypanosoma cruzi (strain CL Brener) OX=353153 GN=Tc00.1047053508699.80 PE=4 SV=1;tr|Q4D7E8|Q4D7E8_TRYCC Uncharacterized protein OS=Trypanosoma cruzi (strain CL Brener) OX=353153 GN=Tc00.1047053509205.70 PE	Q4DE46	x		x	x	x	x	x	4;4	4;4	4;4	2	4	4	4	2	0	1	1	1	1	1	2	0	1	1	1	1	1	2	0	1	1	1	1	1	22	22	22	28.638	241	241;241	5.71		1	1				5				0	4.5689	By MS/MS		By MS/MS	By matching	By MS/MS	By MS/MS	By MS/MS	13.3	0	2.9	5.8	2.9	5.8	2.9	19359000	10233000	0	4662200	0	2558600	0	1905400	5	LANVEWPFGER;MALSMVPEWFEVADVPRPPQR;MKEAEEETRYMQFR;YSPEALR				2060	16640;20934;21438;35388	True;True;True;True	18828;23655;24430;40477	144581;181140;185724;185725;305033;305034;305035	145234;181592;186072;306349;306350;306351	145234;181592;186072;306349		364				191			1
Q4D6Z3;Q4E1S5	tr|Q4D6Z3|Q4D6Z3_TRYCC Guanine nucleotide-binding protein subunit beta-like protein OS=Trypanosoma cruzi (strain CL Brener) OX=353153 GN=Tc00.1047053503479.40 PE=4 SV=1;tr|Q4E1S5|Q4E1S5_TRYCC Guanine nucleotide-binding protein subunit beta-like protein OS=	Q4D6Z3	x		x	x	x	x	x	4;3	4;3	4;3	2	4	4	4	3	0	2	2	2	1	2	3	0	2	2	2	1	2	3	0	2	2	2	1	2	16.4	16.4	16.4	138.78	1216	1216;1021	3.55	1	5	7	5					1	1	0	7.5425	By MS/MS		By MS/MS	By MS/MS	By MS/MS	By matching	By MS/MS	10	0	6.3	11.8	6.3	6.4	6.3	13283000	731550	0	3770700	845810	5330900	363520	2240500	6	ALEVDNEALRK;INAQEEYDALK;RTNEEKELDLR;SFVDNSLKPLISR				2009	1622;14505;25952;26700	True;True;True;True	1837;16431;29767;30600	14698;14699;14700;14701;14702;14703;14704;14705;14706;126723;126724;126725;126726;126727;126728;222291;222292;228006;228007;228008	14838;14839;14840;14841;14842;128153;128154;128155;128156;128157;222729;228474	14839;128153;222729;228474		357				398			1
Q4DFZ7;Q4DIR1	tr|Q4DFZ7|Q4DFZ7_TRYCC ATP-dependent RNA helicase OS=Trypanosoma cruzi (strain CL Brener) OX=353153 GN=Tc00.1047053508027.70 PE=3 SV=1;tr|Q4DIR1|Q4DIR1_TRYCC ATP-dependent RNA helicase OS=Trypanosoma cruzi (strain CL Brener) OX=353153 GN=Tc00.1047053506635	Q4DFZ7	x		x	x	x	x	x	7;5	7;5	7;5	2	7	7	7	1	0	1	1	3	2	2	1	0	1	1	3	2	2	1	0	1	1	3	2	2	9.1	9.1	9.1	102.88	903	903;861	3.27	1	1	7			2					0	7.4402	By MS/MS		By MS/MS	By matching	By MS/MS	By MS/MS	By MS/MS	1.4	0	1.3	1.1	4.3	2	2.7	6949000	32018	0	0	0	6706600	210440	0	8	ELSLQILR;GAAEEEPQKSDR;IQDVGEEEDLGPLHR;LALEDVEVR;MLMRLLSCRR;TAAFLIPMLNLLK;YQFDNTPLHPIFVER				2848	7020;9852;14725;16590;21565;28659;35290	True;True;True;True;True;True;True	7959;11162;16684;18770;24625;32807;40368	59364;84084;128858;128859;144198;144199;144200;187020;187021;245745;304246	60131;85322;130330;130331;144881;144882;144883;187367;246421;305570	60131;85322;130330;144882;187367;246421;305570		93				643			1
Q4E2Q0	tr|Q4E2Q0|Q4E2Q0_TRYCC Nucleoporin OS=Trypanosoma cruzi (strain CL Brener) OX=353153 GN=Tc00.1047053504153.330 PE=4 SV=1	Q4E2Q0	x		x	x	x	x	x	4	2	2	1	4	2	2	3	0	1	1	2	1	1	2	0	1	0	1	1	1	2	0	1	0	1	1	1	11.1	6.2	6.2	54.457	485	485	5.23				5	3	2	3				0	3.3293	By MS/MS		By MS/MS	By matching	By MS/MS	By MS/MS	By MS/MS	8.5	0	2.7	2.3	5.4	2.7	2.7	97616000	7799200	0	36388000	0	25041000	3775800	24612000	14	DNNCDINAYLLQKRETK;ENFKPSPSASEIR;LSDMARSLKSGSR;TSEVLFALWSK				4779	4648;7217;19771;30236	True;True;False;False	5313;8212;22334;34603	40768;61138;61139;61140;61141;61142;61143;61144;61145;61146;61147;61148;61149;171412;259710;259711	41357;61956;61957;61958;61959;61960;61961;61962;61963;61964;61965;61966;61967;61968;61969;171846;260808;260809	41357;61964;171846;260808			1419	51			291	286	2
Q4DC37;Q4CWD7	tr|Q4DC37|Q4DC37_TRYCC Synaptobrevin-type transport protein, putative OS=Trypanosoma cruzi (strain CL Brener) OX=353153 GN=Tc00.1047053511291.100 PE=3 SV=1;tr|Q4CWD7|Q4CWD7_TRYCC Synaptobrevin-type transport protein, putative OS=Trypanosoma cruzi (strain C	Q4DC37	x		x	x	x		x	4;3	4;3	4;3	2	4	4	4	1	0	1	1	1	0	1	1	0	1	1	1	0	1	1	0	1	1	1	0	1	15.4	15.4	15.4	35.303	312	312;262	6.6			1				3		1		0.0073817	1.6586	By MS/MS		By MS/MS	By MS/MS	By MS/MS		By MS/MS	3.5	0	2.2	3.2	2.2	0	6.4	13624000	9219900	0	2070800	0	0	0	2333200	4	FDATLQK;IDFFCVASRK;QELTDVHFVMR;QGNNVVIGGPGAASQGSGQR				2506	8351;13471;24379;24495	True;True;True;True	9469;15227;28033;28165	69941;69942;115822;211687;212620	70740;70741;117193;212393;213317	70740;117193;212393;213317	167				11				1
Q4DW90;Q4D252	tr|Q4DW90|Q4DW90_TRYCC U3 small nucleolar ribonucleoprotein protein MPP10, putative OS=Trypanosoma cruzi (strain CL Brener) OX=353153 GN=Tc00.1047053506989.180 PE=3 SV=1;tr|Q4D252|Q4D252_TRYCC U3 small nucleolar ribonucleoprotein protein MPP10, putative OS	Q4DW90	x		x	x	x		x	4;4	4;4	4;4	2	4	4	4	1	0	3	2	1	0	3	1	0	3	2	1	0	3	1	0	3	2	1	0	3	7.2	7.2	7.2	70.082	621	621;623	2.82	1	1	8	1							0	6.1666	By MS/MS		By MS/MS	By MS/MS	By MS/MS		By MS/MS	2.1	0	5.3	4	1.8	0	5.3	28541000	2631600	0	14237000	867180	2797900	0	8007500	10	EAALAPQDLYR;MATTKKDAALPR;PIQEELAAR;TSLSAPGDLVTTR				1579	5448;20976;23906;30275	True;True;True;True	6213;23714;27507;34645	47473;47474;47475;181469;208600;208601;259972;259973;259974;259975;259976	48234;48235;48236;48237;181924;209404;209405;261082;261083;261084;261085	48235;181924;209405;261082	121;122		1597		5;6			1	2
Q4CTP8;Q4CKJ6;Q4CLJ8	tr|Q4CTP8|Q4CTP8_TRYCC WGS project CAEQ00000000 data, annotated contig OS=Trypanosoma cruzi (strain CL Brener) OX=353153 GN=Tc00.1047053399389.10 PE=4 SV=1;tr|Q4CKJ6|Q4CKJ6_TRYCC ACT domain-containing protein (Fragment) OS=Trypanosoma cruzi (strain CL Bren	Q4CTP8	x		x	x			x	4;2;1	4;2;1	4;2;1	3	4	4	4	1	0	1	1	0	0	2	1	0	1	1	0	0	2	1	0	1	1	0	0	2	1.3	1.3	1.3	305.82	2736	2736;433;566	6.6					2		1	2			1	-2	By MS/MS		By MS/MS	By MS/MS			By MS/MS	0.4	0	0.3	0.3	0	0	0.5	19701000	1199500	0	0	347290	0	0	18155000	3	MPSVSVLAR;NVVSKELR;SLFATMEHLIR;VLVAALR	+			727	21796;23646;27261;32527	True;True;True;True	24967;27216;31235;37199	188991;206579;206580;233211;280318	189278;207341;233799;281572	189278;207341;233799;281572	69				757				1
Q4DX75	tr|Q4DX75|Q4DX75_TRYCC RNA-dependent RNA polymerase OS=Trypanosoma cruzi (strain CL Brener) OX=353153 GN=Tc00.1047053506945.250 PE=3 SV=1	Q4DX75	x		x		x	x	x	6	6	6	1	6	6	6	2	0	3	0	2	1	3	2	0	3	0	2	1	3	2	0	3	0	2	1	3	16.5	16.5	16.5	47.105	413	413	5.53				1	11	1			2		0	8.0445	By MS/MS		By MS/MS		By MS/MS	By MS/MS	By MS/MS	6.1	0	7.3	0	4.4	2.4	7.5	33053000	753870	0	19009000	0	8348300	0	4941200	13	AGERDQVAVK;IASSTTSLNEALR;MEQQVIAVHYQR;MFPGRTVTIVGDINK;SPHLESFR;VHQIQEEIER				4301	972;13367;21158;21227;27749;31822	True;True;True;True;True;True	1090;15114;24001;24002;24109;31820;36411	8346;115081;183247;183248;183725;237741;237742;237743;274369;274370;274371;274372;274373;274374;274375	8491;116489;183732;183733;184204;238323;275813;275814;275815;275816;275817;275818;275819;275820;275821	8491;116489;183732;184204;238323;275814	260		3866		411			1	1
Q4CRV8;Q4DE22	tr|Q4CRV8|Q4CRV8_TRYCC Ras-related protein Rab-21 OS=Trypanosoma cruzi (strain CL Brener) OX=353153 GN=Tc00.1047053511191.19 PE=3 SV=1;tr|Q4DE22|Q4DE22_TRYCC Ras-related protein Rab-21 OS=Trypanosoma cruzi (strain CL Brener) OX=353153 GN=Tc00.1047053506619	Q4CRV8	x		x		x	x		5;4	5;4	5;4	2	5	5	5	3	0	1	0	1	1	0	3	0	1	0	1	1	0	3	0	1	0	1	1	0	17.2	17.2	17.2	26.099	232	232;232	6.57			2				1	3	1		0	3.446	By MS/MS		By MS/MS		By MS/MS	By MS/MS		12.9	0	4.3	0	6	7.3	0	21794000	21794000	0	0	0	0	0	0	2	DITNMKIVMLGEGR;MSRDITNMKIVMLGEGR;NFVGLGPPTQSSR;SRDITNMK;YHALGPIYYR				553	4252;21986;22607;27928;34820	True;True;True;True;True	4844;25244;26012;32018;39815	37225;190254;190255;196119;196120;239494;299744	37768;190518;196517;240103;301056	37768;190518;196517;240103;301056	354		572;573	22	17		9	8;12	3
Q4DAS6	tr|Q4DAS6|Q4DAS6_TRYCC SNW domain-containing protein 1 OS=Trypanosoma cruzi (strain CL Brener) OX=353153 GN=Tc00.1047053510143.129 PE=4 SV=1	Q4DAS6	x		x		x		x	3	1	1	1	3	1	1	3	0	1	0	1	0	1	1	0	0	0	0	0	0	1	0	0	0	0	0	0	25.3	10	10	17.262	150	150	3			1								1	-2	By MS/MS		By matching		By matching		By matching	25.3	0	9.3	0	9.3	0	9.3	0	0	0	0	0	0	0	0	0	HLNAEYVNR;NAGSMSGAASASASR;YDHLYGVNHPDIAK	+			2370	12719;22255;34474	False;True;False	14401;25628;39433	109535;193198;296941;296942;296943;296944;296945;296946;296947;296948;296949;296950;296951	111082;193568;298134;298135;298136;298137	111082;193568;298136	408				150				1
Q4E3N3;Q4E0R3	tr|Q4E3N3|Q4E3N3_TRYCC Kinesin, putative OS=Trypanosoma cruzi (strain CL Brener) OX=353153 GN=Tc00.1047053510101.280 PE=3 SV=1;tr|Q4E0R3|Q4E0R3_TRYCC Kinesin, putative OS=Trypanosoma cruzi (strain CL Brener) OX=353153 GN=Tc00.1047053506297.50 PE=3 SV=1	Q4E3N3	x		x		x		x	2;1	2;1	2;1	2	2	2	2	1	0	1	0	2	0	1	1	0	1	0	2	0	1	1	0	1	0	2	0	1	2.9	2.9	2.9	115.73	1038	1038;1038	1.86	4	1	1	1							0.00096177	2.371	By matching		By MS/MS		By MS/MS		By MS/MS	1.3	0	1.3	0	2.9	0	1.3	80376000	36643	0	29056000	0	25326000	0	25957000	4	LLEKMNETDRTIAGICK;SLGFNSTASANEK				4870	18377;27281	True;True	20726;31257	159411;233368;233369;233370;233371;233372;233373	159957;233936;233937;233938;233939	159957;233938	301	599	4381	155	617	623	630	618	4
Q4D395	tr|Q4D395|Q4D395_TRYCC DNA helicase OS=Trypanosoma cruzi (strain CL Brener) OX=353153 GN=Tc00.1047053506697.40 PE=4 SV=1	Q4D395	x		x		x		x	2	2	2	1	2	2	2	1	0	1	0	1	0	1	1	0	1	0	1	0	1	1	0	1	0	1	0	1	3.2	3.2	3.2	105.54	951	951	5.43			1	2	1	2				1	1	-2	By MS/MS		By MS/MS		By MS/MS		By MS/MS	2	0	1.2	0	1.2	0	1.2	0	0	0	0	0	0	0	0	0	QLQPASYDKFR;VIYCSRTHAQLSHVIRELK	+			1655	24756;32056	True;True	28452;36671	214782;214783;214784;214785;214786;214787;276351	215534;215535;215536;215537;215538;215539;277770	215536;277770	127	325			875	877			2
Q4DXP9;Q4DB90	tr|Q4DXP9|Q4DXP9_TRYCC Urb2 domain-containing protein OS=Trypanosoma cruzi (strain CL Brener) OX=353153 GN=Tc00.1047053510421.330 PE=4 SV=1;tr|Q4DB90|Q4DB90_TRYCC Uncharacterized protein OS=Trypanosoma cruzi (strain CL Brener) OX=353153 GN=Tc00.10470535100	Q4DXP9	x		x		x		x	4;2	4;2	4;2	2	4	4	4	2	0	1	0	2	0	1	2	0	1	0	2	0	1	2	0	1	0	2	0	1	3.7	3.7	3.7	138.53	1256	1256;1345	5		2	2	1	1		1	3			0.0011947	2.3219	By MS/MS		By MS/MS		By MS/MS		By MS/MS	2.3	0	0.6	0	2	0	1.2	3570900	311710	0	2247800	0	1011300	0	0	4	DTSHAHVLVATSAK;KEENEIGKCPAGNNK;VFTTGFAQEK;VLIADTTR				4350	5048;15568;31549;32291	True;True;True;True	5763;17628;36093;36944	43867;43868;43869;135872;135873;135874;135875;135876;271443;278322	44507;137147;272708;272709;279704	44507;137147;272708;279704	263;264				248;255				2
Q4D8X5	tr|Q4D8X5|Q4D8X5_TRYCC Asparagine synthetase domain-containing protein OS=Trypanosoma cruzi (strain CL Brener) OX=353153 GN=Tc00.1047053506587.20 PE=4 SV=1	Q4D8X5	x		x		x		x	2	2	2	1	2	2	2	1	0	1	0	2	0	1	1	0	1	0	2	0	1	1	0	1	0	2	0	1	2.3	2.3	2.3	97.343	878	878	3.5	1	1	2			2					1	-2	By matching		By MS/MS		By MS/MS		By MS/MS	0.8	0	1.5	0	2.3	0	0.8	4744200	991050	0	0	0	3753100	0	0	3	LLAGMEKEDLFWK;LVLGAER	+			2183	18234;20494	True;True	20575;23135	158393;158394;177345;177346;177347;177348	158939;158940;177855;177856;177857	158939;177855	146;147		2155	71;72	55;61		55;61	53	4
Q4CSQ1	tr|Q4CSQ1|Q4CSQ1_TRYCC C-myc-binding protein OS=Trypanosoma cruzi (strain CL Brener) OX=353153 GN=Tc00.1047053506883.69 PE=3 SV=1	Q4CSQ1	x		x		x		x	6	6	6	1	6	6	6	5	0	1	0	2	0	2	5	0	1	0	2	0	2	5	0	1	0	2	0	2	60.7	60.7	60.7	9.6528	84	84	10										12	0	104.16	By MS/MS		By MS/MS		By MS/MS		By MS/MS	60.7	0	9.5	0	10.7	0	10.7	75321000	44355000	0	2689800	0	10869000	0	17407000	9	KQVIDTLTR;KVLGGASSADYEALQQENACLK;QVIDTLTR;VLGGASSADYEALQQENACLK;VLVNLYEEPEKPEDPVDFIK;VLVNLYEEPEKPEDPVDFIKK				624	16150;16283;25135;32254;32563;32564	True;True;True;True;True;True	18280;18429;28874;36897;36898;37238;37239	140278;140279;140280;140281;141328;217204;217205;217206;278001;278002;280576;280577	140990;140991;140992;141941;217938;217939;217940;279409;279410;281818;281819	140990;141941;217940;279409;281818;281819		29				70			1
Q4DTY8;Q4D180	tr|Q4DTY8|Q4DTY8_TRYCC Mucin-associated surface protein (MASP), putative OS=Trypanosoma cruzi (strain CL Brener) OX=353153 GN=Tc00.1047053504155.293 PE=4 SV=1;tr|Q4D180|Q4D180_TRYCC Mucin-associated surface protein (MASP), putative OS=Trypanosoma cruzi (st	Q4DTY8	x		x		x		x	2;2	1;1	1;1	2	2	1	1	1	0	1	0	1	0	1	0	0	1	0	1	0	1	0	0	1	0	1	0	1	16.8	8.4	8.4	15.73	155	155;279	5					3						1	-2	By matching		By MS/MS		By MS/MS		By MS/MS	9	0	8.4	0	8.4	0	8.4	42321000	0	0	20711000	0	13469000	0	8141600	1	EQDGEDATSEGKK;KNASSPETAATPQR	+			1495	7358;16012	True;False	8368;18113	62039;62040;62041;139253;139254;139255;139256;139257	62878;140052	62878;140052		257				97			1
Q4D2M3;Q4D5I5	tr|Q4D2M3|Q4D2M3_TRYCC PX domain-containing protein OS=Trypanosoma cruzi (strain CL Brener) OX=353153 GN=Tc00.1047053506931.40 PE=4 SV=1	Q4D2M3	x		x		x		x	3;1	3;1	3;1	2	3	3	3	1	0	2	0	2	0	2	1	0	2	0	2	0	2	1	0	2	0	2	0	2	4.7	4.7	4.7	79.356	680	680;680	3.29	3				4						0.0059642	1.7791	By MS/MS		By MS/MS		By MS/MS		By MS/MS	1.8	0	2.9	0	2.9	0	2.9	6999300	0	0	2244800	0	2400600	0	2353900	3	QLTEVIREEK;RAVAAEEELR;SRTLMQVQLADR				1617	24771;25303;27955	True;True;True	28468;29057;32044	214882;214883;214884;218319;218320;218321;239621	215625;219120;219121;219122;240213	215625;219120;240213		321		59		221	224		3
Q4CR06;Q4DJT6	tr|Q4CR06|Q4CR06_TRYCC ABC transporter domain-containing protein OS=Trypanosoma cruzi (strain CL Brener) OX=353153 GN=Tc00.1047053508927.20 PE=4 SV=1;tr|Q4DJT6|Q4DJT6_TRYCC ABC transporter domain-containing protein OS=Trypanosoma cruzi (strain CL Brener) O	Q4CR06	x		x		x		x	5;4	5;4	5;4	2	5	5	5	1	0	3	0	3	0	3	1	0	3	0	3	0	3	1	0	3	0	3	0	3	7.1	7.1	7.1	75.934	674	674;674	1.09	10	1									0	5.7737	By MS/MS		By MS/MS		By MS/MS		By MS/MS	1.5	0	4.7	0	4.9	0	4.9	9169600	1215800	0	5543800	0	2409900	0	0	7	AIEDGAGAVAGEVVR;DQITYPLK;GNYIEFDR;LFFHRPR;VYELQEGIEK				486	1234;4796;11284;17393;33911	True;True;True;True;True	1394;5482;12790;19643;38813	10784;10785;10786;42004;96933;150459;292770;292771;292772;292773;292774	10870;10871;42662;98284;151009;294086;294087;294088;294089	10871;42662;98284;151009;294086		212				426			1
Q4D1S1	tr|Q4D1S1|Q4D1S1_TRYCC NTP_transferase domain-containing protein OS=Trypanosoma cruzi (strain CL Brener) OX=353153 GN=Tc00.1047053506025.40 PE=4 SV=1	Q4D1S1	x		x		x		x	4	4	4	1	4	4	4	3	0	1	0	1	0	1	3	0	1	0	1	0	1	3	0	1	0	1	0	1	8.5	8.5	8.5	63.441	575	575	7.5				1		1	2	4	1	1	0	4.7642	By MS/MS		By MS/MS		By MS/MS		By MS/MS	7.1	0	1.4	0	2.4	0	2.4	8228800	8228800	0	0	0	0	0	0	2	ISMGFAGR;MTFLRPDGKIK;SIVGNNVTLGPDVR;TREDYIAVNQEILAAK				1546	14922;22034;27105;30175	True;True;True;True	16905;25312;31065;34537	130853;190525;231815;231816;231817;231818;231819;231820;259391;259392	132296;190751;232393;232394;260503	132296;190751;232393;260503		316				518			1
Q4CYM2;Q4DZH0	tr|Q4CYM2|Q4CYM2_TRYCC GRIP domain-containing protein OS=Trypanosoma cruzi (strain CL Brener) OX=353153 GN=Tc00.1047053503487.20 PE=4 SV=1;tr|Q4DZH0|Q4DZH0_TRYCC GRIP domain-containing protein OS=Trypanosoma cruzi (strain CL Brener) OX=353153 GN=Tc00.10470	Q4CYM2	x		x		x		x	4;2	4;2	4;2	2	4	4	4	2	0	1	0	1	0	1	2	0	1	0	1	0	1	2	0	1	0	1	0	1	6.7	6.7	6.7	86.83	778	778;778	6.08			1	3	1	2	2	3	1		0.0016382	2.1788	By MS/MS		By MS/MS		By MS/MS		By MS/MS	3.7	0	1.3	0	1.7	0	1.7	13054000	0	0	0	0	6750200	0	6303700	2	GLSAAERLAEVIR;LAQCDPLRSTEAAAQPKSR;LTALDAEAAR;SRKTEESLQEAK				1227	11076;16663;20072;27940	True;True;True;True	12535;18854;22658;32030	95164;95165;144760;144761;144762;144763;144764;144765;174012;239556;239557;239558;239559	96530;145395;174515;240158	96530;145395;174515;240158		286;287		36		89;100	110		4
Q4DS43;Q4DGA7	tr|Q4DS43|Q4DS43_TRYCC ULP_PROTEASE domain-containing protein OS=Trypanosoma cruzi (strain CL Brener) OX=353153 GN=Tc00.1047053506475.100 PE=4 SV=1;tr|Q4DGA7|Q4DGA7_TRYCC ULP_PROTEASE domain-containing protein OS=Trypanosoma cruzi (strain CL Brener) OX=353	Q4DS43	x		x		x			2;1	2;1	2;1	2	2	2	2	1	0	1	0	1	0	0	1	0	1	0	1	0	0	1	0	1	0	1	0	0	4.9	4.9	4.9	63.689	576	576;577	5.29			1	1	1	3	1				0.007584	1.6452	By MS/MS		By MS/MS		By MS/MS			2.6	0	2.3	0	2.3	0	0	28607000	0	0	20269000	0	8337900	0	0	3	SENNKTESIQPLK;VKHPTVSEAPAPGGK				3844	26528;32088	True;True	30410;36711	226727;226728;226729;276618;276619;276620;276621	227246;227247;227248;278020	227246;278020	235				264				1
Q4D678	tr|Q4D678|Q4D678_TRYCC Kinetoplast DNA-associated protein, putative OS=Trypanosoma cruzi (strain CL Brener) OX=353153 GN=Tc00.1047053504625.70 PE=4 SV=1	Q4D678	x		x		x			5	2	2	1	5	2	2	2	0	2	0	1	0	0	1	0	0	0	1	0	0	1	0	0	0	1	0	0	22.7	5.1	5.1	127.85	1117	1117	2.5	1			1							1	-2	By MS/MS		By matching		By MS/MS			2.9	0	16.9	0	3	0	0	1012900	0	0	0	0	1012900	0	0	1	MHEVAEEEAAR;MHEVAEEEAARR;MHEVVEEEAAR;MHGMAEEEAARR;WRMLKMVK	+			1938	21340;21341;21344;21351;34183	False;False;True;True;False	24267;24268;24269;24272;24283;39110	184637;184638;184639;184656;184723;294726;294727	185024;185025;185026;185040;185121;295997	185024;185025;185040;185121;295997	359	232			378	981			2
Q4E2U4	tr|Q4E2U4|Q4E2U4_TRYCC Small-subunit processome OS=Trypanosoma cruzi (strain CL Brener) OX=353153 GN=Tc00.1047053511283.170 PE=4 SV=1	Q4E2U4	x		x		x			2	2	1	1	2	2	1	1	0	1	0	1	0	0	1	0	1	0	1	0	0	1	0	0	0	0	0	0	1.9	1.9	1	117.57	1052	1052	4.75		2					1	1			0.0059669	1.7811	By MS/MS		By MS/MS		By MS/MS			1	0	0.9	0	0.9	0	0	0	0	0	0	0	0	0	0	2	FANFDGNTK;RSDRAVGDATR				4802	8262;25916	True;True	9374;29727	69171;69172;222121;222122	70046;70047;222578	70047;222578		596				7			1
Q4CWR6	tr|Q4CWR6|Q4CWR6_TRYCC Small nuclear ribonucleoprotein, putative OS=Trypanosoma cruzi (strain CL Brener) OX=353153 GN=Tc00.1047053506583.10 PE=4 SV=1	Q4CWR6	x		x		x			4	4	4	1	4	4	4	3	0	2	0	1	0	0	3	0	2	0	1	0	0	3	0	2	0	1	0	0	31.3	31.3	31.3	15.218	131	131	8.86								1	6		0	9.5389	By MS/MS		By MS/MS		By MS/MS			24.4	0	16	0	9.2	0	0	15781000	9117300	0	6663400	0	0	0	0	5	AEEQETPFR;AVMDATGFFVK;LIHLPSEIR;VETVDGAIYTGK				1029	564;3057;18003;31374	True;True;True;True	641;3500;20326;35904	4949;27837;156404;156405;270048;270049;270050	4949;4950;28135;157094;271330;271331;271332	4950;28135;157094;271330		43				21			1
Q4CLB2	tr|Q4CLB2|Q4CLB2_TRYCC Guanine nucleotide-binding protein subunit beta-like protein (Fragment) OS=Trypanosoma cruzi (strain CL Brener) OX=353153 GN=Tc00.1047053509339.4 PE=3 SV=1	Q4CLB2	x		x		x			6	1	1	1	6	1	1	4	0	2	0	1	0	0	1	0	0	0	0	0	0	1	0	0	0	0	0	0	29.7	7.1	7.1	31.348	283	283	6					1	1	1				1	-2	By MS/MS		By matching		By matching			21.6	0	8.1	0	2.8	0	0	0	0	0	0	0	0	0	0	0	EEILGEPVFGLDAQR;FSPSGCPYLLLGAASWDK;MNTFNYIR;SPTDVHEVDGPPNDCVSTVR;TNELKPPPLLK;VPHMISGGGDGR	+			127	5901;9484;21747;27798;29914;32836	False;False;False;True;False;False	6705;10763;24901;31872;34247;37589	50648;80656;188622;188623;238071;238072;238073;257365;257366;257367;257368;283307;283308	51403;81807;188938;188939;238635;258428;284562	51403;81807;188938;238635;258428;284562		181	89			28		1	1
Q4D5A8	tr|Q4D5A8|Q4D5A8_TRYCC Protein kinase, putative OS=Trypanosoma cruzi (strain CL Brener) OX=353153 GN=Tc00.1047053511633.70 PE=4 SV=1	Q4D5A8	x		x		x			4	4	4	1	4	4	4	3	0	2	0	1	0	0	3	0	2	0	1	0	0	3	0	2	0	1	0	0	7.4	7.4	7.4	67.362	608	608	4.78	1	1	2			2	2	1			0	3.8291	By MS/MS		By MS/MS		By MS/MS			5.3	0	3.5	0	1.3	0	0	2714500	2714500	0	0	0	0	0	0	5	EEMDKLRNEIALMK;FLDVNFLR;IAHSTGLPTEIPK;YLHDCGIVHR				1861	5954;8972;13285;35013	True;True;True;True	6762;10174;15027;40025	50945;50946;76086;76087;76088;76089;76090;114339;301588	51715;77080;77081;77082;115786;302857	51715;77080;115786;302857				63			387		2
Q4CR47;Q4E4Q0;Q4E4Q3	tr|Q4CR47|Q4CR47_TRYCC Chloride channel protein OS=Trypanosoma cruzi (strain CL Brener) OX=353153 GN=Tc00.1047053510669.30 PE=4 SV=1;tr|Q4E4Q0|Q4E4Q0_TRYCC Serine/threonine-protein kinase 38-like (Fragment) OS=Trypanosoma cruzi (strain CL Brener) OX=353153	Q4CR47	x		x			x		4;2;2	4;2;2	4;2;2	3	4	4	4	2	0	1	0	0	1	0	2	0	1	0	0	1	0	2	0	1	0	0	1	0	16.4	16.4	16.4	35.922	330	330;134;330	6	1			1		1			1	1	0	5.538	By MS/MS		By MS/MS			By MS/MS		7.3	0	3.6	0	0	5.5	0	2371600	503280	0	1868300	0	0	0	0	2	EMTVADQLMK;MGLFTGGRGGGGGDAVGR;SAATGDVSVPER;VGFFDTDAVDCILR				497	7175;21293;26103;31629	True;True;True;True	8161;24204;29930;36191	60862;60863;184311;223218;272364	61707;184736;223618;273747	61707;184736;223618;273747	44		515;516		97			89;96	1
Q4CW09;Q4DF76	tr|Q4CW09|Q4CW09_TRYCC WW domain-containing protein OS=Trypanosoma cruzi (strain CL Brener) OX=353153 GN=Tc00.1047053511305.20 PE=4 SV=1;tr|Q4DF76|Q4DF76_TRYCC WW domain-containing protein OS=Trypanosoma cruzi (strain CL Brener) OX=353153 GN=Tc00.104705350	Q4CW09	x		x				x	2;1	2;1	2;1	2	2	2	2	1	0	1	0	0	0	1	1	0	1	0	0	0	1	1	0	1	0	0	0	1	2.3	2.3	2.3	129.58	1153	1153;1153	6.33					2				1		0.0077653	1.6256	By MS/MS		By MS/MS				By MS/MS	1.2	0	1	0	0	0	1	0	0	0	0	0	0	0	0	0	IMEERTAMEKELQK;LNEVSLEEAKMR				949	14462;19047	True;True	16361;21534	126029;165386;165387	127393;165864	127393;165864	87;88;376		991		297;302;306			300	3
Q4D5S5;Q4CZ44	tr|Q4D5S5|Q4D5S5_TRYCC DUF3456 domain-containing protein OS=Trypanosoma cruzi (strain CL Brener) OX=353153 GN=Tc00.1047053511711.110 PE=4 SV=1	Q4D5S5	x		x				x	3;1	3;1	3;1	2	3	3	3	3	0	2	0	0	0	1	3	0	2	0	0	0	1	3	0	2	0	0	0	1	11	11	11	44.608	392	392;386	5.25			1	1	2	3	1				0	6.2704	By MS/MS		By MS/MS				By MS/MS	11	0	4.8	0	0	0	2.8	18182000	7045500	0	11137000	0	0	0	0	3	ELAELELR;ENTIKGGILER;VYQSGNTDFPYAQHYSVQDSAALK				1895	6662;7287;33958	True;True;True	7558;8288;38864	56830;56831;56832;61617;61618;61619;61620;293171	57602;57603;62456;62457;294485	57602;62456;294485		67				73			1
Q4DYA4;Q4CMP8	tr|Q4DYA4|Q4DYA4_TRYCC Kinesin, putative OS=Trypanosoma cruzi (strain CL Brener) OX=353153 GN=Tc00.1047053511817.220 PE=3 SV=1;tr|Q4CMP8|Q4CMP8_TRYCC Kinesin, putative OS=Trypanosoma cruzi (strain CL Brener) OX=353153 GN=Tc00.1047053413605.10 PE=3 SV=1	Q4DYA4	x		x					2;1	2;1	2;1	2	2	2	2	1	0	1	0	0	0	0	1	0	1	0	0	0	0	1	0	1	0	0	0	0	1.8	1.8	1.8	146.51	1303	1303;915	3.5		1			1						0.0023015	2.0672	By MS/MS		By MS/MS					0.8	0	0.9	0	0	0	0	0	0	0	0	0	0	0	0	1	ALAAEAAEEPQR;DEFTQELRRVR				4414	1474;3796	True;True	1673;4334	13035;33671	13103;34181	13103;34181	469	566			1094	1095			2
Q4CZQ1	tr|Q4CZQ1|Q4CZQ1_TRYCC Vesicle-associated membrane protein, putative OS=Trypanosoma cruzi (strain CL Brener) OX=353153 GN=Tc00.1047053510123.70 PE=3 SV=1	Q4CZQ1	x		x					4	1	1	1	4	1	1	1	0	3	0	0	0	0	0	0	1	0	0	0	0	0	0	1	0	0	0	0	14.1	4	4	34.695	297	297	3			1								1	-2	By matching		By MS/MS					4	0	10.1	0	0	0	0	0	0	0	0	0	0	0	0	0	FLSDEEEEAQR;GMHGHAMSPWIR;LLRELER;MSLSPRLFSRDR	+			1320	9097;11168;18737;21968	False;False;False;True	10314;12647;21133;25218	77357;96156;162412;190190	78367;97578;162740;190464	78367;97578;162740;190464	383;384				10;12				2
Q4DXX4	tr|Q4DXX4|Q4DXX4_TRYCC LisH domain-containing protein OS=Trypanosoma cruzi (strain CL Brener) OX=353153 GN=Tc00.1047053510431.200 PE=3 SV=1	Q4DXX4	x		x					1	1	1	1	1	1	1	1	0	1	0	0	0	0	1	0	1	0	0	0	0	1	0	1	0	0	0	0	13.1	13.1	13.1	13.997	130	130	4.5				1	1						1	-2	By matching		By MS/MS					13.1	0	13.1	0	0	0	0	0	0	0	0	0	0	0	0	0	EAMREVLETKGVMDHVK	+			4372	5635	True	6418	48806;48807	49518	49518		564				14			1
Q4DMF4;Q4D774	tr|Q4DMF4|Q4DMF4_TRYCC Uncharacterized protein OS=Trypanosoma cruzi (strain CL Brener) OX=353153 GN=Tc00.1047053506443.50 PE=4 SV=1;tr|Q4D774|Q4D774_TRYCC Uncharacterized protein OS=Trypanosoma cruzi (strain CL Brener) OX=353153 GN=Tc00.1047053508265.40 PE	Q4DMF4	x		x					3;2	3;2	3;2	2	3	3	3	2	0	1	0	0	0	0	2	0	1	0	0	0	0	2	0	1	0	0	0	0	8.8	8.8	8.8	56.221	479	479;479	6					2			1			1	-2	By MS/MS		By MS/MS					5.8	0	2.9	0	0	0	0	2100500	0	0	2100500	0	0	0	0	1	MKRCSLCCSSFQR;RDHMMDKFGQPPTAK;VNAIVHGDQDEYGR	+			3444	21460;25331;32677	True;True;True	24462;29088;37408	186057;218472;281807	186368;219260;283058	186368;219260;283058		485		112		137	143		3
Q4DZ22;Q4D283	tr|Q4DZ22|Q4DZ22_TRYCC Uncharacterized protein OS=Trypanosoma cruzi (strain CL Brener) OX=353153 GN=Tc00.1047053511001.210 PE=4 SV=1;tr|Q4D283|Q4D283_TRYCC Transmembrane protein OS=Trypanosoma cruzi (strain CL Brener) OX=353153 GN=Tc00.1047053509017.20 PE=	Q4DZ22	x		x					2;1	2;1	2;1	2	2	2	2	1	0	1	0	0	0	0	1	0	1	0	0	0	0	1	0	1	0	0	0	0	5	5	5	53.371	460	460;464	7					1				1		1	-2	By MS/MS		By MS/MS					2.8	0	2.2	0	0	0	0	0	0	0	0	0	0	0	0	1	MGRPCSAKELMVR;VLFVSDAVAR	+			4484	21315;32243	True;True	24233;36885	184501;277952	184908;279367	184908;279367		571				438			1
Q4D393	tr|Q4D393|Q4D393_TRYCC Cnd3 domain-containing protein OS=Trypanosoma cruzi (strain CL Brener) OX=353153 GN=Tc00.1047053506697.60 PE=3 SV=1	Q4D393	x			x	x	x	x	3	1	1	1	3	1	1	1	0	0	1	1	1	1	1	0	0	0	0	0	0	1	0	0	0	0	0	0	4.4	1.9	1.9	120.49	1080	1080	8								1			1	-2	By MS/MS			By matching	By matching	By matching	By matching	1.9	0	0	1.5	1.5	1	1.5	0	0	0	0	0	0	0	0	0	CVQPRDVSDVGLSAVKVENK;LAEGGNQSTEDSTLTK;TITSSLDSLFR	+			1654	3438;16496;29478	True;False;False	3934;18666;33726	30680;143320;143321;143322;253174	31012;144033;144034;144035;254139	31012;144035;254139	126;398			60	1042;1053		1057		4
Q4DF92;Q4DHZ4	tr|Q4DF92|Q4DF92_TRYCC XPC-binding domain-containing protein OS=Trypanosoma cruzi (strain CL Brener) OX=353153 GN=Tc00.1047053506009.20 PE=4 SV=1;tr|Q4DHZ4|Q4DHZ4_TRYCC XPC-binding domain-containing protein OS=Trypanosoma cruzi (strain CL Brener) OX=353153	Q4DF92	x			x	x	x		4;2	4;2	4;2	2	4	4	4	1	0	0	1	1	2	0	1	0	0	1	1	2	0	1	0	0	1	1	2	0	5	5	5	120.74	1081	1081;1081	3.8		3	1							1	0	5.5758	By MS/MS			By MS/MS	By MS/MS	By MS/MS		1.8	0	0	1.1	1.1	2.1	0	2070600	0	0	0	52020	1775900	242710	0	3	AKGVDTSKGSPAADGAAEK;LLSPIEGFLPR;LYEVMSQTYAPK;TLVATNDMTAAK				2772	1455;18770;20780;29805	True;True;True;True	1652;21171;23462;34096	12949;162745;179694;256011;256012	13035;163081;180096;256990	13035;163081;180096;256990	178		2679	87	116		99	554	3
Q4DFK2;Q4DNJ3	tr|Q4DFK2|Q4DFK2_TRYCC Cilia- and flagella-associated protein 157 OS=Trypanosoma cruzi (strain CL Brener) OX=353153 GN=Tc00.1047053508723.50 PE=4 SV=1;tr|Q4DNJ3|Q4DNJ3_TRYCC Cilia- and flagella-associated protein 157 OS=Trypanosoma cruzi (strain CL Brener)	Q4DFK2	x			x	x	x		3;2	3;2	3;2	2	3	3	3	2	0	0	1	1	1	0	2	0	0	1	1	1	0	2	0	0	1	1	1	0	7	7	7	67.119	583	583;583	5.43			1	2		2	1	1			0.0083709	1.5888	By MS/MS			By matching	By MS/MS	By MS/MS		3.9	0	0	1.9	3.1	1.9	0	8690800	0	0	0	0	8690800	0	0	1	DKHQREMENLK;IEWLEEELASVDAFREAR;KMAMELLTQKTR				2805	4287;13681;15983	True;True;True	4882;15464;18075	37544;37545;37546;117849;139052;139053;139054	38078;119271;139868	38078;119271;139868	179;180	433		89	165;174	168	219		5
Q4CT56	tr|Q4CT56|Q4CT56_TRYCC HMMR_C domain-containing protein (Fragment) OS=Trypanosoma cruzi (strain CL Brener) OX=353153 GN=Tc00.1047053504019.3 PE=4 SV=1	Q4CT56	x			x	x			3	2	2	1	3	2	2	1	0	0	1	1	0	0	1	0	0	0	1	0	0	1	0	0	0	1	0	0	2.5	1.6	1.6	205.66	1814	1814	1.5	1	1									1	-2	By MS/MS			By matching	By MS/MS			0.8	0	0	0.9	0.8	0	0	0	0	0	0	0	0	0	0	0	ASHRPMHLNTDGYEVKR;EENTTSCKEKDDATK;ERDDAVAENSLLQK	+			674	2566;5972;7470	False;True;True	2938;6791;8498	22903;51119;62974	22999;51884;63798	22999;51884;63798	65;66;358				343;350;666				3
Q4DGZ7	tr|Q4DGZ7|Q4DGZ7_TRYCC EF-hand domain-containing protein OS=Trypanosoma cruzi (strain CL Brener) OX=353153 GN=Tc00.1047053511809.110 PE=4 SV=1	Q4DGZ7	x			x		x	x	3	3	2	1	3	3	2	1	0	0	1	0	1	1	1	0	0	1	0	1	1	1	0	0	0	0	1	1	4.4	4.4	3.1	118.62	1045	1045	3.75		3							1		1	-2	By MS/MS			By MS/MS		By MS/MS	By MS/MS	2.1	0	0	1.3	0	1	1	390730	0	0	0	186020	0	204710	0	3	IFLPSIFADESAPK;LDASLNELQR;NKATPPTALKVCTAVFSSASLR	+			2944	13744;16870;22848	True;True;True	15533;19076;26288	118461;146234;146235;198089	119835;146768;146769;198426	119835;146769;198426		449		94		55	35		3
Q4D317	tr|Q4D317|Q4D317_TRYCC KxDL domain-containing protein OS=Trypanosoma cruzi (strain CL Brener) OX=353153 GN=Tc00.1047053509539.59 PE=4 SV=1	Q4D317	x			x		x		1	1	1	1	1	1	1	1	0	0	1	0	1	0	1	0	0	1	0	1	0	1	0	0	1	0	1	0	9.4	9.4	9.4	15.574	138	138	6				2						1	1	-2	By MS/MS			By MS/MS		By matching		9.4	0	0	9.4	0	9.4	0	0	0	0	0	0	0	0	0	0	MSEDSKNEDLEKK	+			1644	21935	True	25169;25170	189938;189939;189940	190204;190205	190205	125				7				1
Q4DKU2	tr|Q4DKU2|Q4DKU2_TRYCC Elongator complex protein 3 OS=Trypanosoma cruzi (strain CL Brener) OX=353153 GN=Tc00.1047053509769.110 PE=3 SV=1	Q4DKU2	x			x		x		1	1	1	1	1	1	1	1	0	0	1	0	1	0	1	0	0	1	0	1	0	1	0	0	1	0	1	0	1.2	1.2	1.2	76.182	669	669	8.75							1		2	1	1	-2	By MS/MS			By MS/MS		By MS/MS		1.2	0	0	1.2	0	1.2	0	0	0	0	0	0	0	0	0	0	AERPMTSK	+			3311	678	True	776;777	6139;6140;6141;6142	6246;6247	6246	204				9				1
Q4CVA9	tr|Q4CVA9|Q4CVA9_TRYCC Histone H1, putative OS=Trypanosoma cruzi (strain CL Brener) OX=353153 GN=Tc00.1047053509837.40 PE=4 SV=1	Q4CVA9	x			x		x		2	2	2	1	2	2	2	2	0	0	1	0	1	0	2	0	0	1	0	1	0	2	0	0	1	0	1	0	7.2	7.2	7.2	21.152	181	181	7.33			1	1					3	1	0.00072922	2.4784	By MS/MS			By MS/MS		By MS/MS		7.2	0	0	5	0	5	0	5006500	1898900	0	0	868800	0	2238800	0	8	SDAAVPPKK;SDAAVPPKKASPK				880	26331;26332	True;True	30185;30186	225036;225037;225038;225039;225040;225041	225439;225440;225441;225442;225443;225444;225445;225446;225447	225440;225447	79				10				1
Q4DX05	tr|Q4DX05|Q4DX05_TRYCC Guanine nucleotide-binding protein subunit beta-like protein OS=Trypanosoma cruzi (strain CL Brener) OX=353153 GN=Tc00.1047053510533.90 PE=4 SV=1	Q4DX05	x			x		x		2	2	2	1	2	2	2	1	0	0	1	0	1	0	1	0	0	1	0	1	0	1	0	0	1	0	1	0	2.6	2.6	2.6	107.97	976	976	6.75				2					1	1	1	-2	By MS/MS			By matching		By MS/MS		1.2	0	0	1.3	0	1.3	0	0	0	0	0	0	0	0	0	0	NEGNMVSNKKDGK;VVFFYCVMMTPR	+			4278	22479;33620	True;True	25872;38468	195095;195096;290048;290049	195475;291358	195475;291358		554				59			1
Q4DEK3	tr|Q4DEK3|Q4DEK3_TRYCC ISWI complex protein OS=Trypanosoma cruzi (strain CL Brener) OX=353153 GN=Tc00.1047053503899.40 PE=4 SV=1	Q4DEK3	x			x				3	1	1	1	3	1	1	2	0	0	1	0	0	0	1	0	0	0	0	0	0	1	0	0	0	0	0	0	7.9	3.6	3.6	65.489	609	609	4.29			2	2	2	1					1	-2	By MS/MS			By matching				6.4	0	0	1.5	0	0	0	0	0	0	0	0	0	0	0	0	AEEVIHAPFASLLHLPLAASAK;DRHPLDITDVAFSVAGK;FMQLYTSER	+			2722	570;4852;9178	True;False;False	647;5542;10416	4978;4979;4980;4981;4982;4983;4984;42306;78070	4982;4983;42957;79093	4982;42957;79093	174				474				1
Q4CYI4	tr|Q4CYI4|Q4CYI4_TRYCC Phosphatidylinositol (3,5) kinase, putative (Fragment) OS=Trypanosoma cruzi (strain CL Brener) OX=353153 GN=Tc00.1047053510797.4 PE=4 SV=1	Q4CYI4	x			x				2	2	2	1	2	2	2	1	0	0	1	0	0	0	1	0	0	1	0	0	0	1	0	0	1	0	0	0	5	5	5	70.344	625	625	5.5				1			1				1	-2	By MS/MS			By MS/MS				1.8	0	0	3.2	0	0	0	0	0	0	0	0	0	0	0	0	KGISDKPTANK;LFMKEEVLSSLGVETAGMDR	+			1215	15693;17454	True;True	17763;19708	136810;150926	137973;151439	137973;151439	98;382		1255		314;330			328	2
Q4DZ78;Q4DVU9	tr|Q4DZ78|Q4DZ78_TRYCC Nbl1_Borealin_N domain-containing protein OS=Trypanosoma cruzi (strain CL Brener) OX=353153 GN=Tc00.1047053507023.80 PE=4 SV=1;tr|Q4DVU9|Q4DVU9_TRYCC Uncharacterized protein OS=Trypanosoma cruzi (strain CL Brener) OX=353153 GN=Tc00.1	Q4DZ78	x			x				2;1	2;1	2;1	2	2	2	2	2	0	0	1	0	0	0	2	0	0	1	0	0	0	2	0	0	1	0	0	0	5.8	5.8	5.8	30.033	274	274;341	8.6								3	1	1	0.0014181	2.2489	By MS/MS			By MS/MS				5.8	0	0	2.9	0	0	0	4060400	3692800	0	0	367630	0	0	0	3	MGPKKGLK;SILVSLFR				4491	21309;27035	True;True	24226;30985	184448;231237;231238;231239;231240	184859;231824;231825;231826	184859;231824	275;276				4;5				2
Q4D746;Q4DQ32	tr|Q4D746|Q4D746_TRYCC Uncharacterized protein OS=Trypanosoma cruzi (strain CL Brener) OX=353153 GN=Tc00.1047053506863.20 PE=4 SV=1;tr|Q4DQ32|Q4DQ32_TRYCC Uncharacterized protein OS=Trypanosoma cruzi (strain CL Brener) OX=353153 GN=Tc00.1047053511825.230 P	Q4D746	x			x				3;2	3;2	3;2	2	3	3	3	2	0	0	1	0	0	0	2	0	0	1	0	0	0	2	0	0	1	0	0	0	7.4	7.4	7.4	42.795	378	378;378	7.33					1	2		1	1	1	0.0059721	1.7828	By MS/MS			By MS/MS				4.8	0	0	2.6	0	0	0	6358400	6358400	0	0	0	0	0	0	1	EMQLILNKRR;ILFENAMK;MSADEAKDGK				2026	7165;14240;21916	True;True;True	8147;16106;25146	60822;60823;123963;123964;123965;189877	61677;125332;190155	61677;125332;190155		359;360				262;263			2
Q4D886;Q4DMN0	tr|Q4D886|Q4D886_TRYCC SWI5-dependent HO expression protein 3 OS=Trypanosoma cruzi (strain CL Brener) OX=353153 GN=Tc00.1047053508911.60 PE=4 SV=1;tr|Q4DMN0|Q4DMN0_TRYCC CortBP2 domain-containing protein OS=Trypanosoma cruzi (strain CL Brener) OX=353153 GN	Q4D886	x				x	x	x	2;1	2;1	2;1	2	2	2	2	1	0	0	0	1	1	1	1	0	0	0	1	1	1	1	0	0	0	1	1	1	1.7	1.7	1.7	164.47	1500	1500;1503	4	1				3						1	-2	By MS/MS				By matching	By MS/MS	By MS/MS	0.7	0	0	0	0.9	0.9	0.9	46642	46642	0	0	0	0	0	0	1	MKSEAEMIEEKMAK;NSTLAPLVLGR	+			2126	21462;23397	True;True	24464;26938	186060;186061;186062;204367	186370;205062	186370;205062	141		2111	67;68	219		210;222	209	3
Q4D153	tr|Q4D153|Q4D153_TRYCC RNA-binding protein NOB1 OS=Trypanosoma cruzi (strain CL Brener) OX=353153 GN=Tc00.1047053510423.40 PE=3 SV=1	Q4D153	x				x			2	2	2	1	2	2	2	1	0	0	0	1	0	0	1	0	0	0	1	0	0	1	0	0	0	1	0	0	6	6	6	45.822	419	419	6.75				1	2	1	1	1	1	1	0.0067878	1.7094	By MS/MS				By MS/MS			4.3	0	0	0	1.7	0	0	0	0	0	0	0	0	0	0	1	MSWAAVAQKAKDATATNK;VQYVVTR				1487	22015;33116	True;True	25283;37908	190398;190399;190400;190401;190402;190403;190404;285953	190645;287232	190645;287232	116				18				1
Q4E255	tr|Q4E255|Q4E255_TRYCC DNA helicase OS=Trypanosoma cruzi (strain CL Brener) OX=353153 GN=Tc00.1047053508707.210 PE=3 SV=1	Q4E255	x				x			2	2	2	1	2	2	2	1	0	0	0	1	0	0	1	0	0	0	1	0	0	1	0	0	0	1	0	0	4.2	4.2	4.2	81.513	731	731	4			1		1						1	-2	By MS/MS				By MS/MS			3	0	0	0	1.2	0	0	1419000	0	0	0	0	1419000	0	0	1	ALHIELEKR;TSLAAAATTKYPNYLADRELCK	+			4733	1694;30262	True;True	1915;34632	15325;259896	15439;260996	15439;260996	292			151	34		22		3
Q4DAN3;Q4DMX3	tr|Q4DAN3|Q4DAN3_TRYCC Uncharacterized protein OS=Trypanosoma cruzi (strain CL Brener) OX=353153 GN=Tc00.1047053506727.40 PE=4 SV=1;tr|Q4DMX3|Q4DMX3_TRYCC Uncharacterized protein OS=Trypanosoma cruzi (strain CL Brener) OX=353153 GN=Tc00.1047053511529.220 P	Q4DAN3	x					x		2;1	2;1	2;1	2	2	2	2	1	0	0	0	0	1	0	1	0	0	0	0	1	0	1	0	0	0	0	1	0	14.1	14.1	14.1	20.99	184	184;184	6					1		1				0.0014211	2.2627	By MS/MS					By MS/MS		5.4	0	0	0	0	8.7	0	4077600	4077600	0	0	0	0	0	0	1	ENVLLQGDVR;FAGSTTSESLALMSQK				2360	7295;8235	True;True	8297;9344	61655;68948	62496;69837	62496;69837	157				17				1
Q4CMM6;Q4D289	tr|Q4CMM6|Q4CMM6_TRYCC Neurobeachin/beige protein, putative (Fragment) OS=Trypanosoma cruzi (strain CL Brener) OX=353153 GN=Tc00.1047053511157.9 PE=4 SV=1;tr|Q4D289|Q4D289_TRYCC Neurobeachin/beige-like protein, putative OS=Trypanosoma cruzi (strain CL Bren	Q4CMM6	x					x		1;1	1;1	1;1	2	1	1	1	1	0	0	0	0	1	0	1	0	0	0	0	1	0	1	0	0	0	0	1	0	1.7	1.7	1.7	127.75	1123	1123;3024	5.75			1	2	1	1	1	1	1		1	-2	By MS/MS					By MS/MS		1.7	0	0	0	0	1.7	0	0	0	0	0	0	0	0	0	0	SLELYGPEKRPSLLSMDPK	+			211	27244	True	31217	233057;233058;233059;233060;233061;233062;233063;233064	233645;233646	233646	24			5	284		294		3
Q4D9N0	tr|Q4D9N0|Q4D9N0_TRYCC TPR_REGION domain-containing protein OS=Trypanosoma cruzi (strain CL Brener) OX=353153 GN=Tc00.1047053503723.40 PE=4 SV=1	Q4D9N0	x					x		1	1	1	1	1	1	1	1	0	0	0	0	1	0	1	0	0	0	0	1	0	1	0	0	0	0	1	0	2.6	2.6	2.6	72.221	655	655	5.88			1	1	2	1	1	1	1		1	-2	By MS/MS					By MS/MS		2.6	0	0	0	0	2.6	0	0	0	0	0	0	0	0	0	0	MVSNAFSLAYDAVSSNR	+			2263	22135	True	25468	192025;192026;192027;192028;192029;192030;192031;192032	192294;192295	192294		384	2202			169		153	1
Q4DUD1;Q4DUC9	tr|Q4DUD1|Q4DUD1_TRYCC Coiled-coil domain-containing protein 6 OS=Trypanosoma cruzi (strain CL Brener) OX=353153 GN=Tc00.1047053506625.100 PE=4 SV=1;tr|Q4DUC9|Q4DUC9_TRYCC Uncharacterized protein OS=Trypanosoma cruzi (strain CL Brener) OX=353153 GN=Tc00.10	Q4DUD1	x					x		2;2	2;2	2;2	2	2	2	2	1	0	0	0	0	1	0	1	0	0	0	0	1	0	1	0	0	0	0	1	0	7.8	7.8	7.8	46.598	409	409;410	4.5			1	1	1	1					1	-2	By MS/MS					By MS/MS		2.2	0	0	0	0	5.6	0	3028500	3028500	0	0	0	0	0	0	1	LLWHKPESR;SASMGSMLIYSRAITEHRSPSEK	+			4044	18865;26254	True;True	21275;30100	163586;163587;163588;224349	163980;224758	163980;224758		536				277			1
Q4DKD7;Q4D2B2	tr|Q4DKD7|Q4DKD7_TRYCC Trichohyalin, putative OS=Trypanosoma cruzi (strain CL Brener) OX=353153 GN=Tc00.1047053508817.160 PE=4 SV=1	Q4DKD7	x					x		3;1	3;1	3;1	2	3	3	3	2	0	0	0	0	1	0	2	0	0	0	0	1	0	2	0	0	0	0	1	0	3.7	3.7	3.7	86.63	759	759;617	4.83	1	1			1	1	1	1			0	2.8832	By MS/MS					By MS/MS		2.6	0	0	0	0	1.1	0	16843000	16623000	0	0	0	0	219800	0	2	DTNELQLR;MNIIVSCR;QQVDMRNEMEGR				3269	5026;21710;24969	True;True;True	5740;24852;28695	43706;188389;188390;188391;188392;216042	44345;188713;216754	44345;188713;216754		469	3051;3052;3053			394		65;393;397	1
Q4DBE5;Q4E2E7	tr|Q4DBE5|Q4DBE5_TRYCC Mcm10 domain-containing protein OS=Trypanosoma cruzi (strain CL Brener) OX=353153 GN=Tc00.1047053508613.20 PE=4 SV=1;tr|Q4E2E7|Q4E2E7_TRYCC Mcm10 domain-containing protein OS=Trypanosoma cruzi (strain CL Brener) OX=353153 GN=Tc00.104	Q4DBE5	x						x	2;2	2;2	2;2	2	2	2	2	1	0	0	0	0	0	1	1	0	0	0	0	0	1	1	0	0	0	0	0	1	2.4	2.4	2.4	80.147	737	737;757	3.5			1	1							1	-2	By MS/MS						By MS/MS	0.9	0	0	0	0	0	1.5	17054000	17054000	0	0	0	0	0	0	1	LLQLALK;NEGTSTPKSPR	+			2445	18701;22483	True;True	21088;25876	162007;195105	162343;195487	162343;195487	165				499				1
Q4D0V5	tr|Q4D0V5|Q4D0V5_TRYCC Vps54 domain-containing protein OS=Trypanosoma cruzi (strain CL Brener) OX=353153 GN=Tc00.1047053511041.30 PE=3 SV=1	Q4D0V5	x						x	2	2	2	1	2	2	2	1	0	0	0	0	0	1	1	0	0	0	0	0	1	1	0	0	0	0	0	1	2.3	2.3	2.3	119.75	1088	1088	6.5			1							1	0	3.614	By MS/MS						By MS/MS	1.2	0	0	0	0	0	1.1	0	0	0	0	0	0	0	0	1	MSSRRGNSISPSR;VSIENETWQPEK				1451	21998;33229	True;True	25260;38030	190302;286771	190565;288044	190565;288044		305;306;307				4;5;13			3
Q4DJK6;Q4E474;Q4E3W0;Q4DP81;Q4DA96;Q4D380;Q4CX77	tr|Q4DJK6|Q4DJK6_TRYCC UEV domain-containing protein OS=Trypanosoma cruzi (strain CL Brener) OX=353153 GN=Tc00.1047053505025.144 PE=4 SV=1	Q4DJK6	x							3;1;1;1;1;1;1	3;1;1;1;1;1;1	3;1;1;1;1;1;1	7	3	3	3	3	0	0	0	0	0	0	3	0	0	0	0	0	0	3	0	0	0	0	0	0	8.7	8.7	8.7	34.902	309	309;293;293;293;293;293;295	6.38		1		1	1	1	1	1	1	1	1	-2	By MS/MS							8.7	0	0	0	0	0	0	5315300	5315300	0	0	0	0	0	0	1	EGGLVFSLRMGMR;HNMNEIITR;MEKEREGGLVFSLR	+			3196	6223;12825;21125	True;True;True	7064;14528;23951	52774;110298;110299;183046;183047;183048;183049;183050	53547;111848;183543	53547;111848;183543	197	461			3	5			2
Q4DD25	tr|Q4DD25|Q4DD25_TRYCC ANK_REP_REGION domain-containing protein OS=Trypanosoma cruzi (strain CL Brener) OX=353153 GN=Tc00.1047053507143.30 PE=4 SV=1	Q4DD25	x							2	2	2	1	2	2	2	2	0	0	0	0	0	0	2	0	0	0	0	0	0	2	0	0	0	0	0	0	2	2	2	139.48	1253	1253	7.8						1	1	1	2		1	-2	By MS/MS							2	0	0	0	0	0	0	0	0	0	0	0	0	0	0	0	MRKNPSLGAFLR;VLAHGMDGVRRGR	+			2586	21892;32112	True;True	25115;36737	189782;189783;189784;189785;276721	190070;278105	190070;278105	169				3				1
Q4CPK5;Q4E676	tr|Q4CPK5|Q4CPK5_TRYCC AH domain-containing protein (Fragment) OS=Trypanosoma cruzi (strain CL Brener) OX=353153 GN=Tc00.1047053508183.29 PE=4 SV=1;tr|Q4E676|Q4E676_TRYCC AH domain-containing protein OS=Trypanosoma cruzi (strain CL Brener) OX=353153 GN=Tc0	Q4CPK5	x							1;1	1;1	1;1	2	1	1	1	1	0	0	0	0	0	0	1	0	0	0	0	0	0	1	0	0	0	0	0	0	3.7	3.7	3.7	27.875	243	243;369	6						1					1	-2	By MS/MS							3.7	0	0	0	0	0	0	0	0	0	0	0	0	0	0	0	MQSFRANKR	+			372	21860	True	25065	189548	189854	189854	31				8				1
Q4D619	tr|Q4D619|Q4D619_TRYCC RING-type domain-containing protein OS=Trypanosoma cruzi (strain CL Brener) OX=353153 GN=Tc00.1047053506585.50 PE=4 SV=1	Q4D619	x							2	2	2	1	2	2	2	2	0	0	0	0	0	0	2	0	0	0	0	0	0	2	0	0	0	0	0	0	3.6	3.6	3.6	57.303	534	534	4.5			1			1					1	-2	By MS/MS							3.6	0	0	0	0	0	0	0	0	0	0	0	0	0	0	0	MPLMTGEK;TSIAKNMKMPK	+			1924	21780;30253	True;True	24946;34623	188921;259799	189215;260899	189215;260899	135				8				1
Q4E183;Q4CWJ0	tr|Q4E183|Q4E183_TRYCC Ubiquitinyl hydrolase 1 OS=Trypanosoma cruzi (strain CL Brener) OX=353153 GN=Tc00.1047053506459.270 PE=4 SV=1;tr|Q4CWJ0|Q4CWJ0_TRYCC Histone-lysine N-methyltransferase OS=Trypanosoma cruzi (strain CL Brener) OX=353153 GN=Tc00.1047053	Q4E183	x							2;1	2;1	2;1	2	2	2	2	2	0	0	0	0	0	0	2	0	0	0	0	0	0	2	0	0	0	0	0	0	2.1	2.1	2.1	113.75	1036	1036;1126	5				1		1					1	-2	By MS/MS							2.1	0	0	0	0	0	0	632080	632080	0	0	0	0	0	0	1	MELGMGNQSPSLGK;WLYVDEPK	+			4679	21138;34127	True;True	23970;39045	183150;294377	183630;295656	183630;295656	290				14				1
Q4CXC6	tr|Q4CXC6|Q4CXC6_TRYCC DUF2451 domain-containing protein (Fragment) OS=Trypanosoma cruzi (strain CL Brener) OX=353153 GN=Tc00.1047053509451.24 PE=4 SV=1	Q4CXC6	x							2	2	2	1	2	2	2	2	0	0	0	0	0	0	2	0	0	0	0	0	0	2	0	0	0	0	0	0	3.1	3.1	3.1	113.56	1035	1035	8.5							1			1	0.0045015	1.8981	By MS/MS							3.1	0	0	0	0	0	0	0	0	0	0	0	0	0	0	0	KERLLHECHYFAAMEQAK;MRNASTRCCNNNNK				1084	15597;21897	True;True	17659;25123	135998;189795	137258;190079	137258;190079	93	269		35	53	55	70		4
Q4CVC8;Q4DSB0	tr|Q4CVC8|Q4CVC8_TRYCC Uncharacterized protein OS=Trypanosoma cruzi (strain CL Brener) OX=353153 GN=Tc00.1047053507645.59 PE=4 SV=1;tr|Q4DSB0|Q4DSB0_TRYCC Uncharacterized protein OS=Trypanosoma cruzi (strain CL Brener) OX=353153 GN=Tc00.1047053509767.240 P	Q4CVC8	x							2;1	2;1	2;1	2	2	2	2	2	0	0	0	0	0	0	2	0	0	0	0	0	0	2	0	0	0	0	0	0	16.2	16.2	16.2	12.887	111	111;140	6.5				1					1		1	-2	By MS/MS							16.2	0	0	0	0	0	0	0	0	0	0	0	0	0	0	0	NIEMIQKR;RGEAERVEEK	+			888	22759;25440	True;True	26193;29206	197336;219103	197724;219857	197724;219857	81	249;250			58	49;54			3
Q4DZI4;Q4DM68	tr|Q4DZI4|Q4DZI4_TRYCC C2H2-type domain-containing protein OS=Trypanosoma cruzi (strain CL Brener) OX=353153 GN=Tc00.1047053508641.100 PE=4 SV=1;tr|Q4DM68|Q4DM68_TRYCC C2H2-type domain-containing protein OS=Trypanosoma cruzi (strain CL Brener) OX=353153 GN	Q4DZI4	x							1;1	1;1	1;1	2	1	1	1	1	0	0	0	0	0	0	1	0	0	0	0	0	0	1	0	0	0	0	0	0	2.2	2.2	2.2	49.055	454	454;454	9									1		1	-2	By MS/MS							2.2	0	0	0	0	0	0	0	0	0	0	0	0	0	0	0	RYVGGNATSK	+			3427	26084	True	29910	223148	223546	223546	210				65				1
Q4E216	tr|Q4E216|Q4E216_TRYCC Mucin TcMUCII, putative OS=Trypanosoma cruzi (strain CL Brener) OX=353153 GN=Tc00.1047053506173.240 PE=4 SV=1	Q4E216	x							1	1	1	1	1	1	1	1	0	0	0	0	0	0	1	0	0	0	0	0	0	1	0	0	0	0	0	0	8.6	8.6	8.6	17.816	174	174	8								1			1	-2	By MS/MS							8.6	0	0	0	0	0	0	0	0	0	0	0	0	0	0	0	YPDVKKEYDDTEVSK	+			4730	35228	True	40292	303606	304873	304873	291			149;150	76		77;86		3
Q4DT35;Q4D4U0;Q4DXM3	tr|Q4DT35|Q4DT35_TRYCC Mucin-associated surface protein (MASP), putative OS=Trypanosoma cruzi (strain CL Brener) OX=353153 GN=Tc00.1047053506139.70 PE=4 SV=1;tr|Q4D4U0|Q4D4U0_TRYCC Mucin-associated surface protein (MASP), putative OS=Trypanosoma cruzi (str	Q4DT35	x							1;1;1	1;1;1	1;1;1	3	1	1	1	1	0	0	0	0	0	0	1	0	0	0	0	0	0	1	0	0	0	0	0	0	3	3	3	37.122	363	363;365;367	6						1					1	-2	By MS/MS							3	0	0	0	0	0	0	0	0	0	0	0	0	0	0	0	DPKIETPTADK	+			1802	4718	True	5393	41375	42031	42031	129				90				1
Q4DCK4;Q4DB09	tr|Q4DCK4|Q4DCK4_TRYCC Testicular haploid expressed gene protein-like OS=Trypanosoma cruzi (strain CL Brener) OX=353153 GN=Tc00.1047053503909.68 PE=4 SV=1;tr|Q4DB09|Q4DB09_TRYCC Testicular haploid expressed gene protein-like OS=Trypanosoma cruzi (strain CL	Q4DCK4	x							3;3	3;3	3;3	2	3	3	3	3	0	0	0	0	0	0	3	0	0	0	0	0	0	3	0	0	0	0	0	0	15.2	15.2	15.2	35.993	315	315;315	5.86			1	1	1	2	1			1	0.00074111	2.6045	By MS/MS							15.2	0	0	0	0	0	0	473190	473190	0	0	0	0	0	0	1	AVPKQMASHLDSAAQAIYEEK;NQSNWEIGFIPPAPFR;QRCKQPPFDEK				2403	3083;23303;24977	True;True;True	3537;26830;28703	28023;203127;216080;216081;216082;216083;216084	28335;203771;216795	28335;203771;216795	161		2338	78	98		115	100	3
Q4CUR8;Q4D9D6	tr|Q4CUR8|Q4CUR8_TRYCC V-SNARE coiled-coil homology domain-containing protein OS=Trypanosoma cruzi (strain CL Brener) OX=353153 GN=Tc00.1047053506715.50 PE=4 SV=1;tr|Q4D9D6|Q4D9D6_TRYCC V-SNARE coiled-coil homology domain-containing protein OS=Trypanosoma	Q4CUR8	x							1;1	1;1	1;1	2	1	1	1	1	0	0	0	0	0	0	1	0	0	0	0	0	0	1	0	0	0	0	0	0	4.7	4.7	4.7	24.285	215	215;282	10										1	1	-2	By MS/MS							4.7	0	0	0	0	0	0	0	0	0	0	0	0	0	0	0	DIRSDVEKVR	+			833	4241	True	4832	37152	37695	37695	76	246			128	130			2
Q4DC77	tr|Q4DC77|Q4DC77_TRYCC ATP-dependent DEAD/H RNA helicase, putative OS=Trypanosoma cruzi (strain CL Brener) OX=353153 GN=Tc00.1047053506777.10 PE=4 SV=1	Q4DC77	x							1	1	1	1	1	1	1	1	0	0	0	0	0	0	1	0	0	0	0	0	0	1	0	0	0	0	0	0	2.8	2.8	2.8	71.308	644	644	6.5						1	1				1	-2	By MS/MS							2.8	0	0	0	0	0	0	0	0	0	0	0	0	0	0	0	YFYTQKEQHDLSSSQKHR	+			2514	34695	True	39670	298690;298691	300018	300018	168				140				1
Q4DVY0	tr|Q4DVY0|Q4DVY0_TRYCC Mucin-associated surface protein (MASP), putative OS=Trypanosoma cruzi (strain CL Brener) OX=353153 GN=Tc00.1047053510013.70 PE=4 SV=1	Q4DVY0	x							1	1	1	1	1	1	1	1	0	0	0	0	0	0	1	0	0	0	0	0	0	1	0	0	0	0	0	0	8	8	8	29.945	289	289	5.5					1	1					1	-2	By MS/MS							8	0	0	0	0	0	0	0	0	0	0	0	0	0	0	0	ENSHNSKKITNEATPSGAAMESK	+			4156	7280	True	8281	61566;61567	62404	62404	256				140				1
Q4DPF9	tr|Q4DPF9|Q4DPF9_TRYCC Uncharacterized protein OS=Trypanosoma cruzi (strain CL Brener) OX=353153 GN=Tc00.1047053510565.120 PE=4 SV=1	Q4DPF9	x							1	1	1	1	1	1	1	1	0	0	0	0	0	0	1	0	0	0	0	0	0	1	0	0	0	0	0	0	3.8	3.8	3.8	42.387	373	373	6					1	1	1				1	-2	By MS/MS							3.8	0	0	0	0	0	0	0	0	0	0	0	0	0	0	0	EEGRMGWRQEVEEK	+			3608	5894	True	6698	50619;50620;50621	51379	51379	221	493;494			160	150;154			3
Q4DAZ2	tr|Q4DAZ2|Q4DAZ2_TRYCC Protein kinase domain-containing protein OS=Trypanosoma cruzi (strain CL Brener) OX=353153 GN=Tc00.1047053506135.50 PE=4 SV=1	Q4DAZ2	x							1	1	1	1	1	1	1	1	0	0	0	0	0	0	1	0	0	0	0	0	0	1	0	0	0	0	0	0	1.5	1.5	1.5	115.05	1036	1036	5					1						1	-2	By MS/MS							1.5	0	0	0	0	0	0	0	0	0	0	0	0	0	0	0	PFILSNEAAAAVVKPR	+			2394	23811	True	27403	207928	208703	208703	159				194				1
Q4DUF5;Q4D8I9	tr|Q4DUF5|Q4DUF5_TRYCC U1 small nuclear ribonucleoprotein, putative OS=Trypanosoma cruzi (strain CL Brener) OX=353153 GN=Tc00.1047053508837.140 PE=4 SV=1;tr|Q4D8I9|Q4D8I9_TRYCC U1 small nuclear ribonucleoprotein, putative OS=Trypanosoma cruzi (strain CL Br	Q4DUF5	x							1;1	1;1	1;1	2	1	1	1	1	0	0	0	0	0	0	1	0	0	0	0	0	0	1	0	0	0	0	0	0	4	4	4	31.307	274	274;274	2		1									1	-2	By MS/MS							4	0	0	0	0	0	0	0	0	0	0	0	0	0	0	0	DFLPKRLAEAK	+			2158	3915	True	4469	34704	35197	35197	142	371			219	214			2
Q4DM42	tr|Q4DM42|Q4DM42_TRYCC Uncharacterized protein OS=Trypanosoma cruzi (strain CL Brener) OX=353153 GN=Tc00.1047053506425.150 PE=4 SV=1	Q4DM42	x							1	1	1	1	1	1	1	1	0	0	0	0	0	0	1	0	0	0	0	0	0	1	0	0	0	0	0	0	3.2	3.2	3.2	37.236	345	345	9									1		1	-2	By MS/MS							3.2	0	0	0	0	0	0	0	0	0	0	0	0	0	0	0	EQQRQPPGLKK	+			3419	7432	True	8453	62571	63376	63376	209	483			235	228			2
Q4CKG3	tr|Q4CKG3|Q4CKG3_TRYCC Microtubule-associated protein Gb4, putative (Fragment) OS=Trypanosoma cruzi (strain CL Brener) OX=353153 GN=Tc00.1047053441241.10 PE=4 SV=1	Q4CKG3	x							1	1	1	1	1	1	1	1	0	0	0	0	0	0	1	0	0	0	0	0	0	1	0	0	0	0	0	0	5.1	5.1	5.1	46.224	413	413	5.5			1	1	1	1	1	1			1	-2	By MS/MS							5.1	0	0	0	0	0	0	0	0	0	0	0	0	0	0	0	NTMEEAPPQILKQERQTTVNK	+			93	23477	True	27027	205069;205070;205071;205072;205073;205074	205743	205743	12	176		3	300	294	291		4
Q4DCU3;Q4D9I2	tr|Q4DCU3|Q4DCU3_TRYCC Tyrosine specific protein phosphatase, putative OS=Trypanosoma cruzi (strain CL Brener) OX=353153 GN=Tc00.1047053506839.60 PE=4 SV=1;tr|Q4D9I2|Q4D9I2_TRYCC Tyrosine specific protein phosphatase, putative OS=Trypanosoma cruzi (strain	Q4DCU3	x							2;2	2;2	2;2	2	2	2	2	2	0	0	0	0	0	0	2	0	0	0	0	0	0	2	0	0	0	0	0	0	3	3	3	74.986	668	668;668	6.89			1	1	1	1	1	1	1	2	0	2.902	By MS/MS							3	0	0	0	0	0	0	2800400	2800400	0	0	0	0	0	0	3	EMDRMIMSAEK;GVSLLELLR				2246	7115;11964	True;True	8069;13560	60277;103155;103156;103157;103158;103159;103160;103161;103162	61094;104577;104578;104579	61094;104579	151				306				1
Q4DY87	tr|Q4DY87|Q4DY87_TRYCC Trans-sialidase, putative OS=Trypanosoma cruzi (strain CL Brener) OX=353153 GN=Tc00.1047053506813.190 PE=4 SV=1	Q4DY87	x							1	1	1	1	1	1	1	1	0	0	0	0	0	0	1	0	0	0	0	0	0	1	0	0	0	0	0	0	2.5	2.5	2.5	100.59	953	953	6.5				1	1	1	1	1	1		1	-2	By MS/MS							2.5	0	0	0	0	0	0	0	0	0	0	0	0	0	0	0	QDGEAKAVRSGFITATIDGVGDNK	+			4408	24311	True	27954	211296;211297;211298;211299;211300;211301	212046	212046	267	565		143	354	357	372		4
Q4DNI7;Q4CXE8	tr|Q4DNI7|Q4DNI7_TRYCC C3H1-type domain-containing protein OS=Trypanosoma cruzi (strain CL Brener) OX=353153 GN=Tc00.1047053509791.90 PE=4 SV=1;tr|Q4CXE8|Q4CXE8_TRYCC C3H1-type domain-containing protein OS=Trypanosoma cruzi (strain CL Brener) OX=353153 GN=	Q4DNI7	x							1;1	1;1	1;1	2	1	1	1	1	0	0	0	0	0	0	1	0	0	0	0	0	0	1	0	0	0	0	0	0	2.2	2.2	2.2	65.602	581	581;581	10										1	1	-2	By MS/MS							2.2	0	0	0	0	0	0	0	0	0	0	0	0	0	0	0	FEPDRHHNIVDLR	+			1091	8503	True	9638	71679	72561	72561	377	271			374	366			2
Q4DXI9;Q4DT76	tr|Q4DXI9|Q4DXI9_TRYCC Phospholipid-transporting ATPase OS=Trypanosoma cruzi (strain CL Brener) OX=353153 GN=Tc00.1047053506941.60 PE=3 SV=1;tr|Q4DT76|Q4DT76_TRYCC Phospholipid-transporting ATPase OS=Trypanosoma cruzi (strain CL Brener) OX=353153 GN=Tc00.1	Q4DXI9	x							1;1	1;1	1;1	2	1	1	1	1	0	0	0	0	0	0	1	0	0	0	0	0	0	1	0	0	0	0	0	0	1.2	1.2	1.2	135.57	1217	1217;1217	7							1				1	-2	By MS/MS							1.2	0	0	0	0	0	0	0	0	0	0	0	0	0	0	0	FFLLTAVMIPVSFK	+			3940	8581	True	9729	72438	73393	73393	243				390				1
Q4CQ87	tr|Q4CQ87|Q4CQ87_TRYCC GTP-binding protein, putative OS=Trypanosoma cruzi (strain CL Brener) OX=353153 GN=Tc00.1047053506553.30 PE=3 SV=1	Q4CQ87	x							1	1	1	1	1	1	1	1	0	0	0	0	0	0	1	0	0	0	0	0	0	1	0	0	0	0	0	0	2.6	2.6	2.6	54.935	499	499	4				1							1	-2	By MS/MS							2.6	0	0	0	0	0	0	0	0	0	0	0	0	0	0	0	HAQRHREAFTLEK	+			428	12239	True	13876	105449	106922	106922	35	203			415	406			2
Q4DS10;Q4DGI1	tr|Q4DS10|Q4DS10_TRYCC Kinetoplast ribosomal PPR-repeat containing protein 3 OS=Trypanosoma cruzi (strain CL Brener) OX=353153 GN=Tc00.1047053507949.80 PE=4 SV=1;tr|Q4DGI1|Q4DGI1_TRYCC Kinetoplast ribosomal PPR-repeat containing protein 3 OS=Trypanosoma cr	Q4DS10	x							1;1	1;1	1;1	2	1	1	1	1	0	0	0	0	0	0	1	0	0	0	0	0	0	1	0	0	0	0	0	0	2.2	2.2	2.2	56.258	507	507;507	7							1				1	-2	By MS/MS							2.2	0	0	0	0	0	0	0	0	0	0	0	0	0	0	0	GDTKTLNLLLK	+			2906	10171	True	11513	86842	88164	88164	189			93	445		438		3
Q4DN56	tr|Q4DN56|Q4DN56_TRYCC Leishmanolysin-like peptidase OS=Trypanosoma cruzi (strain CL Brener) OX=353153 GN=Tc00.1047053510503.100 PE=3 SV=1	Q4DN56	x							1	1	1	1	1	1	1	1	0	0	0	0	0	0	1	0	0	0	0	0	0	1	0	0	0	0	0	0	1.5	1.5	1.5	72.686	672	672	2		1									1	-2	By MS/MS							1.5	0	0	0	0	0	0	0	0	0	0	0	0	0	0	0	KDDDGHKSVK	+			3514	15487	True	17541	135403	136717	136717	217			118;119	456		447;453		3
Q4DJE8;Q4DI82	tr|Q4DJE8|Q4DJE8_TRYCC Translation initiation factor IF-2, putative OS=Trypanosoma cruzi (strain CL Brener) OX=353153 GN=Tc00.1047053507991.120 PE=4 SV=1;tr|Q4DI82|Q4DI82_TRYCC Translation initiation factor IF-2, putative OS=Trypanosoma cruzi (strain CL Br	Q4DJE8	x							1;1	1;1	1;1	2	1	1	1	1	0	0	0	0	0	0	1	0	0	0	0	0	0	1	0	0	0	0	0	0	2.7	2.7	2.7	98.946	866	866;866	7.5						1	1	1	1		1	-2	By MS/MS							2.7	0	0	0	0	0	0	0	0	0	0	0	0	0	0	0	FGELTADDIMFFGRAMKIAVCYR	+			3064	8662	True	9819	73114;73115;73116;73117	74078	74078	193				768				1
Q4CWH4	tr|Q4CWH4|Q4CWH4_TRYCC Neurobeachin/beige protein, putative (Fragment) OS=Trypanosoma cruzi (strain CL Brener) OX=353153 GN=Tc00.1047053511159.7 PE=4 SV=1	Q4CWH4	x							2	2	1	1	2	2	1	1	0	0	0	0	0	0	1	0	0	0	0	0	0	1	0	0	0	0	0	0	2	2	1.2	196.12	1759	1759	4				1							1	-2	By MS/MS							1.2	0	0	0	0	0	0	0	0	0	0	0	0	0	0	0	WCMVSMSVLLGHRAKTSIYTK	+			1000	14850;34005	True;True	38914	293478	294773	294773	90	261	1035	31	1017	1009	1011	1002	4
Q4CZ06	tr|Q4CZ06|Q4CZ06_TRYCC Uncharacterized protein OS=Trypanosoma cruzi (strain CL Brener) OX=353153 GN=Tc00.1047053510061.20 PE=4 SV=1	Q4CZ06	x							1	1	1	1	1	1	1	1	0	0	0	0	0	0	1	0	0	0	0	0	0	1	0	0	0	0	0	0	9.9	9.9	9.9	18.34	161	161	8.5								1	1		1	-2	By MS/MS							9.9	0	0	0	0	0	0	0	0	0	0	0	0	0	0	0	EGTVEKKHVHIDCPQK	+			1261	6287	True	7139	53375;53376	54112	54112	102;103			41	121;122		131		4
Q4DL91	tr|Q4DL91|Q4DL91_TRYCC PPM-type phosphatase domain-containing protein OS=Trypanosoma cruzi (strain CL Brener) OX=353153 GN=Tc00.1047053508965.50 PE=3 SV=1	Q4DL91	x							1	1	1	1	1	1	1	1	0	0	0	0	0	0	1	0	0	0	0	0	0	1	0	0	0	0	0	0	0.8	0.8	0.8	170.41	1576	1576	10										1	1	-2	By MS/MS							0.8	0	0	0	0	0	0	0	0	0	0	0	0	0	0	0	GKPMKGEEGDDK	+			3351	10860	True	12301	93159	94536	94536	206;207;208				200;203;210				3
Q4CZQ9	tr|Q4CZQ9|Q4CZQ9_TRYCC Protein kinase, putative OS=Trypanosoma cruzi (strain CL Brener) OX=353153 GN=Tc00.1047053503715.40 PE=4 SV=1	Q4CZQ9	x							1	1	1	1	1	1	1	1	0	0	0	0	0	0	1	0	0	0	0	0	0	1	0	0	0	0	0	0	0.9	0.9	0.9	127.9	1178	1178	7							1				0.0055617	1.8225	By MS/MS							0.9	0	0	0	0	0	0	0	0	0	0	0	0	0	0	0	KECEGPSSREK				1325	15538	True	17595	135682	136969	136969	106;385			43	292;294		284		4
Q4CPN9;Q4CNG4	tr|Q4CPN9|Q4CPN9_TRYCC Uncharacterized protein OS=Trypanosoma cruzi (strain CL Brener) OX=353153 GN=Tc00.1047053507929.30 PE=4 SV=1;tr|Q4CNG4|Q4CNG4_TRYCC Uncharacterized protein OS=Trypanosoma cruzi (strain CL Brener) OX=353153 GN=Tc00.1047053509045.10 PE	Q4CPN9	x							1;1	1;1	1;1	2	1	1	1	1	0	0	0	0	0	0	1	0	0	0	0	0	0	1	0	0	0	0	0	0	3.4	3.4	3.4	33.143	293	293;293	2.5		1	1								1	-2	By MS/MS							3.4	0	0	0	0	0	0	0	0	0	0	0	0	0	0	0	RMRLGGENAK	+			274	25728	True	29524	220901;220902	221459;221460	221460	27;338	191	257		44;51	42		43	3
Q4DAV3;Q4D1G7	tr|Q4DAV3|Q4DAV3_TRYCC Uncharacterized protein OS=Trypanosoma cruzi (strain CL Brener) OX=353153 GN=Tc00.1047053504069.110 PE=4 SV=1;tr|Q4D1G7|Q4D1G7_TRYCC Uncharacterized protein OS=Trypanosoma cruzi (strain CL Brener) OX=353153 GN=Tc00.1047053511145.89 P	Q4DAV3	x							1;1	1;1	1;1	2	1	1	1	1	0	0	0	0	0	0	1	0	0	0	0	0	0	1	0	0	0	0	0	0	7.4	7.4	7.4	20.439	175	175;175	3.5			1	1							1	-2	By MS/MS							7.4	0	0	0	0	0	0	0	0	0	0	0	0	0	0	0	MEQQRLHGFRLSK	+			1515	21157	True	24000	183245;183246	183731	183731	391;392			55	5;10		13		4
Q4CRP1	tr|Q4CRP1|Q4CRP1_TRYCC FYVE-type domain-containing protein (Fragment) OS=Trypanosoma cruzi (strain CL Brener) OX=353153 GN=Tc00.1047053506991.19 PE=4 SV=1	Q4CRP1	x							2	2	1	1	2	2	1	2	0	0	0	0	0	0	2	0	0	0	0	0	0	1	0	0	0	0	0	0	1.8	1.8	0.6	154.3	1393	1393	9.2								1	2	2	1	-2	By MS/MS							1.8	0	0	0	0	0	0	0	0	0	0	0	0	0	0	0	KALPENKEK;LELPLDASPPVEELRK	+			540	15448;17215	True;True	17493;19453	135090;135091;135092;149026;149027	136442;149555	136442;149555	59;60			21	643;645		637		4
Q4DKF4	tr|Q4DKF4|Q4DKF4_TRYCC Serine/threonine-protein kinase OS=Trypanosoma cruzi (strain CL Brener) OX=353153 GN=Tc00.1047053503697.120 PE=4 SV=1	Q4DKF4	x							2	2	1	1	2	2	1	2	0	0	0	0	0	0	2	0	0	0	0	0	0	1	0	0	0	0	0	0	4.9	4.9	2.4	61.706	574	574	6.67						1	2				1	-2	By MS/MS							4.9	0	0	0	0	0	0	0	0	0	0	0	0	0	0	0	DLKMNNDEGEDRAK;MGNCCGLRKASLDK	+			3273	4417;21305	True;True	5026;24222	38641;38642;184442	39163;184853	39163;184853	201;430		3054	108	74;83		85	75	4
Q4E600	tr|Q4E600|Q4E600_TRYCC Serine/threonine protein kinase, putative OS=Trypanosoma cruzi (strain CL Brener) OX=353153 GN=Tc00.1047053508153.970 PE=4 SV=1	Q4E600	x							2	2	2	1	2	2	2	2	0	0	0	0	0	0	2	0	0	0	0	0	0	2	0	0	0	0	0	0	0.8	0.8	0.8	143.37	1301	1301	7.67				1					1	1	0.0022941	2.026	By MS/MS							0.8	0	0	0	0	0	0	0	0	0	0	0	0	0	0	0	MSETKMVNKSK;SETKMVNKSK				5058	21942;26543	True;True	25180;30426	189971;189972;226825	190238;227341	190238;227341	317;318		4569		9;11			1	2
Q4D9M3	tr|Q4D9M3|Q4D9M3_TRYCC Serine/arginine repetitive matrix protein 2 OS=Trypanosoma cruzi (strain CL Brener) OX=353153 GN=Tc00.1047053510579.14 PE=4 SV=1	Q4D9M3	x							5	5	2	1	5	5	2	5	0	0	0	0	0	0	5	0	0	0	0	0	0	2	0	0	0	0	0	0	10.4	10.4	5.1	56.814	512	512	4.2		1	4	1	1	2	1				0	40.58	By MS/MS							10.4	0	0	0	0	0	0	6462900	6462900	0	0	0	0	0	0	4	DLLCEVGASR;EELLSLLFR;FLYEMQHR;MERASQRSSAR;SNIVFGDLNLVNSPR				2261	4428;5940;9139;21160;27645	True;True;True;True;True	5038;6747;10359;24004;31701	38710;50879;50880;50881;50882;50883;50884;77638;183256;236765	39212;51651;78611;183738;237322	39212;51651;78611;183738;237322		383				7			1
Q4D2N8	tr|Q4D2N8|Q4D2N8_TRYCC Uncharacterized protein OS=Trypanosoma cruzi (strain CL Brener) OX=353153 GN=Tc00.1047053508013.90 PE=4 SV=1	Q4D2N8	x							1	1	1	1	1	1	1	1	0	0	0	0	0	0	1	0	0	0	0	0	0	1	0	0	0	0	0	0	8.2	8.2	8.2	16.368	146	146	5					1						1	-2	By MS/MS							8.2	0	0	0	0	0	0	0	0	0	0	0	0	0	0	0	MTVAMPSRFFLR	+			1620	22070	True	25361	190913	191133	191133		322				8			1
Q4DJW7	tr|Q4DJW7|Q4DJW7_TRYCC Tyrosine phosphatase, putative OS=Trypanosoma cruzi (strain CL Brener) OX=353153 GN=Tc00.1047053510879.160 PE=3 SV=1	Q4DJW7	x							2	2	2	1	2	2	2	2	0	0	0	0	0	0	2	0	0	0	0	0	0	2	0	0	0	0	0	0	2.6	2.6	2.6	52.148	455	455	8							1		1		1	-2	By MS/MS							2.6	0	0	0	0	0	0	0	0	0	0	0	0	0	0	0	MKQICTMMR;QICTMMRVMR	+			3218	21459;24551	True;True	24461;28225	186056;213101	186367;213798	186367;213798		465				9			1
Q4DV09	tr|Q4DV09|Q4DV09_TRYCC Protein kinase domain-containing protein OS=Trypanosoma cruzi (strain CL Brener) OX=353153 GN=Tc00.1047053506811.70 PE=4 SV=1	Q4DV09	x							1	1	1	1	1	1	1	1	0	0	0	0	0	0	1	0	0	0	0	0	0	1	0	0	0	0	0	0	1.8	1.8	1.8	95.245	845	845	7							1				1	-2	By MS/MS							1.8	0	0	0	0	0	0	0	0	0	0	0	0	0	0	0	MTWMAASEERQQPPR	+			4094	22076	True	25369	190942	191152	191152		540	3713;3714			10		1;4	1
Q4DRA4	tr|Q4DRA4|Q4DRA4_TRYCC Aminoalcohol phosphotransferase, putative OS=Trypanosoma cruzi (strain CL Brener) OX=353153 GN=Tc00.1047053508181.40 PE=3 SV=1	Q4DRA4	x							2	2	2	1	2	2	2	2	0	0	0	0	0	0	2	0	0	0	0	0	0	2	0	0	0	0	0	0	2.8	2.8	2.8	68.699	611	611	4.33	1	1								1	1	-2	By MS/MS							2.8	0	0	0	0	0	0	0	0	0	0	0	0	0	0	0	MNNSQKPENMR;NNSQKPENMRGNASLR	+			3770	21727;23157	True;True	24872;26668	188496;188497;201801	188812;202389	188812;202389		510				11			1
Q4E4M2	tr|Q4E4M2|Q4E4M2_TRYCC Protein phosphatase 1 regulatory subunit 22 OS=Trypanosoma cruzi (strain CL Brener) OX=353153 GN=Tc00.1047053506925.270 PE=4 SV=1	Q4E4M2	x							1	1	1	1	1	1	1	1	0	0	0	0	0	0	1	0	0	0	0	0	0	1	0	0	0	0	0	0	1.6	1.6	1.6	111.16	979	979	7				1	1	1	1	1	1	1	1	-2	By MS/MS							1.6	0	0	0	0	0	0	0	0	0	0	0	0	0	0	0	MRGGTPAGRADAPMPR	+			4938	21886	True	25108	189767;189768;189769;189770;189771;189772;189773	190063	190063		609				16			1
Q4D0V8	tr|Q4D0V8|Q4D0V8_TRYCC Uncharacterized protein (Fragment) OS=Trypanosoma cruzi (strain CL Brener) OX=353153 GN=Tc00.1047053511041.4 PE=4 SV=1	Q4D0V8	x							3	1	1	1	3	1	1	3	0	0	0	0	0	0	1	0	0	0	0	0	0	1	0	0	0	0	0	0	58.6	27.6	27.6	6.3673	58	58	7							2				0	12.384	By MS/MS							58.6	0	0	0	0	0	0	0	0	0	0	0	0	0	0	0	AFAENSHDVIVSCLSK;EECCEPLPAK;LPGSMALK				1453	727;5852;19247	True;False;False	827;828;6653;21764	6446;6447;50380;167350	6572;6573;6574;51152;167825	6572;51152;167825		57				17			1
Q4CUM4	tr|Q4CUM4|Q4CUM4_TRYCC Secreted protein OS=Trypanosoma cruzi (strain CL Brener) OX=353153 GN=Tc00.1047053509697.29 PE=4 SV=1	Q4CUM4	x							1	1	1	1	1	1	1	1	0	0	0	0	0	0	1	0	0	0	0	0	0	1	0	0	0	0	0	0	14.8	14.8	14.8	17.419	155	155	6.5						1	1				1	-2	By MS/MS							14.8	0	0	0	0	0	0	0	0	0	0	0	0	0	0	0	MTTCRIIQVAAAAPNERYMTTNR	+			821	22064	True	25352	190865;190866	191090	191090		243	848			23		1	1
Q4D7M4;Q4CYP4	tr|Q4D7M4|Q4D7M4_TRYCC Transmembrane amino acid transporter, putative OS=Trypanosoma cruzi (strain CL Brener) OX=353153 GN=Tc00.1047053510507.40 PE=4 SV=1;tr|Q4CYP4|Q4CYP4_TRYCC Transmembrane amino acid transporter, putative OS=Trypanosoma cruzi (strain CL	Q4D7M4	x							1;1	1;1	1;1	2	1	1	1	1	0	0	0	0	0	0	1	0	0	0	0	0	0	1	0	0	0	0	0	0	5.3	5.3	5.3	54.345	494	494;494	4		1	1	1	1	1					0	3.8845	By MS/MS							5.3	0	0	0	0	0	0	0	0	0	0	0	0	0	0	0	NHSQTAPYGDDEGAGNIFFPVLVTDR				1233	22722	True	26147	196936;196937;196938;196939;196940	197317;197318;197319;197320	197320		288				28			1
Q4DL17;Q4DI65	tr|Q4DL17|Q4DL17_TRYCC Uncharacterized protein OS=Trypanosoma cruzi (strain CL Brener) OX=353153 GN=Tc00.1047053511261.150 PE=4 SV=1;tr|Q4DI65|Q4DI65_TRYCC Uncharacterized protein OS=Trypanosoma cruzi (strain CL Brener) OX=353153 GN=Tc00.1047053507831.80 P	Q4DL17	x							2;1	2;1	2;1	2	2	2	2	2	0	0	0	0	0	0	2	0	0	0	0	0	0	2	0	0	0	0	0	0	6.9	6.9	6.9	42.461	362	362;362	7.5						1			1		1	-2	By MS/MS							6.9	0	0	0	0	0	0	130620	130620	0	0	0	0	0	0	1	FQRSPPGRLR;STSLFLQAVQMLSGK	+			3332	9368;28273	True;True	10636;32386	79748;242227	80966;242940	80966;242940		476				41			1
Q4D148	tr|Q4D148|Q4D148_TRYCC Leishmanolysin-like peptidase (Fragment) OS=Trypanosoma cruzi (strain CL Brener) OX=353153 GN=Tc00.1047053506057.101 PE=3 SV=1	Q4D148	x							1	1	1	1	1	1	1	1	0	0	0	0	0	0	1	0	0	0	0	0	0	1	0	0	0	0	0	0	5.9	5.9	5.9	22.103	203	203	9									1		1	-2	By MS/MS							5.9	0	0	0	0	0	0	0	0	0	0	0	0	0	0	0	VDRTKSMLVVMK	+			1486	31178	True	35680	268106	269320	269320		310	1496			49		53	1
Q4DSB8;Q4DK69	tr|Q4DSB8|Q4DSB8_TRYCC Uncharacterized protein OS=Trypanosoma cruzi (strain CL Brener) OX=353153 GN=Tc00.1047053509767.160 PE=4 SV=1;tr|Q4DK69|Q4DK69_TRYCC UVR domain-containing protein OS=Trypanosoma cruzi (strain CL Brener) OX=353153 GN=Tc00.104705350960	Q4DSB8	x							1;1	1;1	1;1	2	1	1	1	1	0	0	0	0	0	0	1	0	0	0	0	0	0	1	0	0	0	0	0	0	13.3	13.3	13.3	14.019	128	128;128	9									1		1	-2	By MS/MS							13.3	0	0	0	0	0	0	0	0	0	0	0	0	0	0	0	LLKERQDAVAVEDAMEK	+			3249	18524	True	20883	160536	160975	160975		467				99			1
Q4E4U6	tr|Q4E4U6|Q4E4U6_TRYCC UDENN domain-containing protein OS=Trypanosoma cruzi (strain CL Brener) OX=353153 GN=Tc00.1047053508461.149 PE=4 SV=1	Q4E4U6	x							1	1	1	1	1	1	1	1	0	0	0	0	0	0	1	0	0	0	0	0	0	1	0	0	0	0	0	0	3.9	3.9	3.9	71.499	638	638	6						1					1	-2	By MS/MS							3.9	0	0	0	0	0	0	0	0	0	0	0	0	0	0	0	TVLLECVAEMMVNSAVRFDVMSVVR	+			4974	30552	True	34966	262647	263740	263740		614				217			1
Q4CVM9	tr|Q4CVM9|Q4CVM9_TRYCC Mucin-associated surface protein (MASP), putative OS=Trypanosoma cruzi (strain CL Brener) OX=353153 GN=Tc00.1047053508245.40 PE=4 SV=1	Q4CVM9	x							2	2	0	1	2	2	0	1	0	0	0	0	0	0	1	0	0	0	0	0	0	0	0	0	0	0	0	0	7.9	7.9	0	28.632	280	280	8						1	1	1	1	1	1	-2	By MS/MS							5	0	0	0	0	0	0	0	0	0	0	0	0	0	0	0	KNASSPETAATPQR	+			914	16012;20939	True;True	18113	139253;139254;139255;139256;139257	140052	140052		257				220			1
Q4D8M3;Q4DJV6	tr|Q4D8M3|Q4D8M3_TRYCC Uncharacterized protein (Fragment) OS=Trypanosoma cruzi (strain CL Brener) OX=353153 GN=Tc00.1047053506221.129 PE=4 SV=1;tr|Q4DJV6|Q4DJV6_TRYCC Nuclear pore complex protein OS=Trypanosoma cruzi (strain CL Brener) OX=353153 GN=Tc00.10	Q4D8M3	x							1;1	1;1	1;1	2	1	1	1	1	0	0	0	0	0	0	1	0	0	0	0	0	0	1	0	0	0	0	0	0	3.4	3.4	3.4	36.189	322	322;680	7							1				1	-2	By MS/MS							3.4	0	0	0	0	0	0	0	0	0	0	0	0	0	0	0	DEKAAEALVRR	+			2166	3814	True	4353	33829	34331	34331		373				249			1
Q4E3H0;Q4D311;Q4CSK1	tr|Q4E3H0|Q4E3H0_TRYCC Expression site-associated gene (ESAG-like) protein, putative OS=Trypanosoma cruzi (strain CL Brener) OX=353153 GN=Tc00.1047053507611.120 PE=4 SV=1;tr|Q4D311|Q4D311_TRYCC Expression site-associated gene (ESAG-like) protein, putative	Q4E3H0	x							1;1;1	1;1;1	1;1;1	3	1	1	1	1	0	0	0	0	0	0	1	0	0	0	0	0	0	1	0	0	0	0	0	0	4.7	4.7	4.7	47.223	422	422;422;422	2		1									1	-2	By MS/MS							4.7	0	0	0	0	0	0	0	0	0	0	0	0	0	0	0	MVRFLASGYRFLAGGGMVGR	+			608	22130	True	25460	191875	192121	192121		224				267			1
Q4DJ58	tr|Q4DJ58|Q4DJ58_TRYCC BTB domain-containing protein OS=Trypanosoma cruzi (strain CL Brener) OX=353153 GN=Tc00.1047053505183.124 PE=4 SV=1	Q4DJ58	x							1	1	1	1	1	1	1	1	0	0	0	0	0	0	1	0	0	0	0	0	0	1	0	0	0	0	0	0	2.9	2.9	2.9	57.125	515	515	9								1	1	1	1	-2	By MS/MS							2.9	0	0	0	0	0	0	0	0	0	0	0	0	0	0	0	RTDLQGFLMEIPAPR	+			3165	25938	True	29752	222220;222221;222222	222662	222662		458	2975			276		270	1
Q4CXB6	tr|Q4CXB6|Q4CXB6_TRYCC Kinetoplast DNA-associated protein, putative OS=Trypanosoma cruzi (strain CL Brener) OX=353153 GN=Tc00.1047053503617.20 PE=4 SV=1	Q4CXB6	x							1	1	1	1	1	1	1	1	0	0	0	0	0	0	1	0	0	0	0	0	0	1	0	0	0	0	0	0	0.5	0.5	0.5	217.86	1957	1957	1	1										1	-2	By MS/MS							0.5	0	0	0	0	0	0	0	0	0	0	0	0	0	0	0	KAEEEKAAR	+			1080	15418	True	17457	134862	136236	136236		268				340			1
Q4CU70	tr|Q4CU70|Q4CU70_TRYCC Leucine-rich repeat protein (LRRP) OS=Trypanosoma cruzi (strain CL Brener) OX=353153 GN=Tc00.1047053508949.30 PE=4 SV=1	Q4CU70	x							1	1	1	1	1	1	1	1	0	0	0	0	0	0	1	0	0	0	0	0	0	1	0	0	0	0	0	0	2.1	2.1	2.1	106.04	942	942	6.5			1	1	1	1	1	1	1	1	1	-2	By MS/MS							2.1	0	0	0	0	0	0	0	0	0	0	0	0	0	0	0	DLGVFDVVMKGNSRNLLMGR	+			776	4392	True	4998	38450;38451;38452;38453;38454;38455;38456;38457	38976;38977	38977		238				580			1
Q4CU98	tr|Q4CU98|Q4CU98_TRYCC Beta-lactamase domain-containing protein OS=Trypanosoma cruzi (strain CL Brener) OX=353153 GN=Tc00.1047053510439.30 PE=4 SV=1	Q4CU98	x							1	1	1	1	1	1	1	1	0	0	0	0	0	0	1	0	0	0	0	0	0	1	0	0	0	0	0	0	2.1	2.1	2.1	58.332	516	516	8.5							1	1	1	1	1	-2	By MS/MS							2.1	0	0	0	0	0	0	0	0	0	0	0	0	0	0	0	QERCQRIQLTR	+			791	24386	True	28040	211729;211730;211731;211732	212423	212423		240;241;242				405;408;413			3
Q4CYT2	tr|Q4CYT2|Q4CYT2_TRYCC Adenosine kinase OS=Trypanosoma cruzi (strain CL Brener) OX=353153 GN=Tc00.1047053506705.20 PE=3 SV=1	Q4CYT2	x							1	1	1	1	1	1	1	1	0	0	0	0	0	0	1	0	0	0	0	0	0	1	0	0	0	0	0	0	3.3	3.3	3.3	38.943	359	359	4				1							1	-2	By MS/MS							3.3	0	0	0	0	0	0	0	0	0	0	0	0	0	0	0	MQNGAAVKLEPK	+			1244	21838	True	25030	189385	189674	189674				37			12		2
Q4CRK5	tr|Q4CRK5|Q4CRK5_TRYCC C3H1-type domain-containing protein OS=Trypanosoma cruzi (strain CL Brener) OX=353153 GN=Tc00.1047053503679.20 PE=4 SV=1	Q4CRK5	x							1	1	1	1	1	1	1	1	0	0	0	0	0	0	1	0	0	0	0	0	0	1	0	0	0	0	0	0	2.6	2.6	2.6	62.59	573	573	5					1						1	-2	By MS/MS							2.6	0	0	0	0	0	0	0	0	0	0	0	0	0	0	0	MAWVTATSSEEGKSK	+			530	20986	True	23732	181701	182213	182213				19			13		2
Q4DY11	tr|Q4DY11|Q4DY11_TRYCC Serine/threonine protein phosphatase, putative OS=Trypanosoma cruzi (strain CL Brener) OX=353153 GN=Tc00.1047053506357.170 PE=4 SV=1	Q4DY11	x							1	1	1	1	1	1	1	1	0	0	0	0	0	0	1	0	0	0	0	0	0	1	0	0	0	0	0	0	2.1	2.1	2.1	59.465	519	519	1.5	1	1									1	-2	By MS/MS							2.1	0	0	0	0	0	0	0	0	0	0	0	0	0	0	0	MNKTHEEWLRK	+			4380	21715	True	24855	188402;188403	188724	188724				141			191		2
Q4CWW6	tr|Q4CWW6|Q4CWW6_TRYCC Mucin-associated surface protein (MASP) OS=Trypanosoma cruzi (strain CL Brener) OX=353153 GN=Tc00.1047053507195.60 PE=4 SV=1	Q4CWW6	x							1	1	1	1	1	1	1	1	0	0	0	0	0	0	1	0	0	0	0	0	0	1	0	0	0	0	0	0	6.2	6.2	6.2	27.305	259	259	6.5			1	1	1	1	1	1	1	1	1	-2	By MS/MS							6.2	0	0	0	0	0	0	0	0	0	0	0	0	0	0	0	MVMAEANVDKGTEMKK	+			1036	22116	True	25434	191584;191585;191586;191587;191588;191589;191590;191591	191809;191810	191809				32;33;34			10;15;16		3
Q4CZT7	tr|Q4CZT7|Q4CZT7_TRYCC TPR_REGION domain-containing protein OS=Trypanosoma cruzi (strain CL Brener) OX=353153 GN=Tc00.1047053506151.20 PE=4 SV=1	Q4CZT7	x							1	1	1	1	1	1	1	1	0	0	0	0	0	0	1	0	0	0	0	0	0	1	0	0	0	0	0	0	0.9	0.9	0.9	162.81	1396	1396	8.5								1	1		1	-2	By MS/MS							0.9	0	0	0	0	0	0	0	0	0	0	0	0	0	0	0	CIEEKKEEEDDDK	+			1339	3354	True	3842	30245;30246	30647	30647				44;45			1377;1384		2
Q4DN83;Q4E1F5;Q4DJP2;Q4CXL0	tr|Q4DN83|Q4DN83_TRYCC Transmembrane protein OS=Trypanosoma cruzi (strain CL Brener) OX=353153 GN=Tc00.1047053511077.14 PE=4 SV=1;tr|Q4E1F5|Q4E1F5_TRYCC Transmembrane protein OS=Trypanosoma cruzi (strain CL Brener) OX=353153 GN=Tc00.1047053510483.350 PE=4	Q4DN83		x	x	x	x	x	x	2;1;1;1	2;1;1;1	2;1;1;1	4	2	2	2	0	1	1	1	1	1	1	0	1	1	1	1	1	1	0	1	1	1	1	1	1	23.3	23.3	23.3	11.315	103	103;103;105;105	3		3	1	3							0.0045005	1.8978		By MS/MS	By MS/MS	By MS/MS	By MS/MS	By MS/MS	By MS/MS	0	13.6	9.7	13.6	9.7	13.6	9.7	0	0	0	0	0	0	0	0	0	APREGLGDMK;MMDGGEIKGEGSRK				3517	2282;21648	True;True	2624;24753;24754	20309;20310;20311;187980;187981;187982;187983	20351;188317;188318;188319;188320;188321	20351;188320	218;439	489;490		120;121	13;14	13;91	8;14		6
Q4E4L6	tr|Q4E4L6|Q4E4L6_TRYCC TIP120 domain-containing protein OS=Trypanosoma cruzi (strain CL Brener) OX=353153 GN=Tc00.1047053506925.330 PE=3 SV=1	Q4E4L6		x	x	x	x	x	x	6	6	6	1	6	6	6	0	2	3	3	3	3	3	0	2	3	3	3	3	3	0	2	3	3	3	3	3	5	5	5	135.63	1211	1211	2.14		19	3								0	9.1538		By MS/MS	By MS/MS	By MS/MS	By MS/MS	By MS/MS	By MS/MS	0	1.7	2.1	2.4	2.5	2.5	2.7	21384000	0	917420	6972100	1447300	3733600	1990000	6323100	19	ANVFSVGDR;DPGFQLTESDVDR;FIQVDALR;GEVDVDLNNQAK;SLGMAAIGR;YLNSDSEIIK				4934	2159;4707;8877;10323;27287;35053	True;True;True;True;True;True	2481;5380;10066;11685;31263;31264;40071	19220;41273;41274;41275;75300;75301;75302;75303;75304;75305;75306;75307;75308;88032;88033;88034;88035;88036;233406;233407;233408;301957	19241;41946;41947;41948;76340;76341;76342;76343;76344;76345;76346;76347;76348;76349;89342;89343;89344;89345;89346;233963;233964;233965;233966;303223	19241;41946;76349;89345;233964;303223		608				46			1
Q4DYZ8	tr|Q4DYZ8|Q4DYZ8_TRYCC Aminoacyl-tRNA hydrolase OS=Trypanosoma cruzi (strain CL Brener) OX=353153 GN=Tc00.1047053510303.230 PE=4 SV=1	Q4DYZ8		x	x	x	x	x	x	3	3	2	1	3	3	2	0	1	1	2	1	1	1	0	1	1	2	1	1	1	0	1	1	2	1	1	1	20	20	15	21.822	200	200	7.88			1				2	2		3	0.0099894	1.5243		By MS/MS	By MS/MS	By MS/MS	By MS/MS	By matching	By MS/MS	0	5.5	5.5	15	5.5	5.5	5.5	8186600	0	444070	3770300	175480	1925400	73113	1798200	7	TVLAVGPAPIK;VVLQCESEEKLMDAFREAK				4476	22055;30540;33714	True;True;True	34948;38575	262528;262529;262530;262531;262532;262533;262534;290820	263632;263633;263634;263635;263636;263637;263638;292129	263635;292129		569				152			1
Q4DVC3	tr|Q4DVC3|Q4DVC3_TRYCC Trichohyalin OS=Trypanosoma cruzi (strain CL Brener) OX=353153 GN=Tc00.1047053511217.170 PE=4 SV=1	Q4DVC3		x	x	x	x	x	x	3	1	1	1	3	1	1	0	1	1	2	1	2	2	0	0	0	0	0	0	1	0	0	0	0	0	0	1	5.7	2	2	65.157	564	564	4				1							1	-2		By matching	By matching	By matching	By matching	By matching	By MS/MS	0	1.6	1.6	3.7	1.6	3.7	3.5	0	0	0	0	0	0	0	0	0	ENILQQIAMYK;HSELFSTLR;RRGWSVLGNAPR	+			4125	7235;12948;25901	True;False;False	8233;14663;29712	61297;111447;111448;111449;111450;111451;111452;111453;222066;222067;222068;222069	62127;113029;113030;113031;113032;113033;113034;222532	62127;113034;222532				136			295		2
Q4CXE0;Q4DP93	tr|Q4CXE0|Q4CXE0_TRYCC Ras-GEF domain-containing protein OS=Trypanosoma cruzi (strain CL Brener) OX=353153 GN=Tc00.1047053508271.50 PE=4 SV=1;tr|Q4DP93|Q4DP93_TRYCC Ras-GEF domain-containing protein OS=Trypanosoma cruzi (strain CL Brener) OX=353153 GN=Tc00	Q4CXE0		x	x	x	x	x		4;2	4;2	4;2	2	4	4	4	0	1	2	1	1	2	0	0	1	2	1	1	2	0	0	1	2	1	1	2	0	4.4	4.4	4.4	99.527	882	882;882	4.11			2	5	1	1					0.0065992	1.7376		By MS/MS	By MS/MS	By MS/MS	By MS/MS	By MS/MS		0	1.1	2.5	1.1	1.1	1.9	0	28609000	0	4625900	4080100	3583200	11120000	5200100	0	5	ELLNNAWWDSTMR;IFVERALEK;IVHFMTAYCK;SIQEYQR				1088	6899;13775;15202;27058	True;True;True;True	7820;15567;17218;31010	58523;118738;133161;133162;133163;133164;133165;133166;231405	59283;120095;134580;134581;134582;231998	59283;120095;134581;231998		270				554			1
Q4DW17	tr|Q4DW17|Q4DW17_TRYCC FYVE-type domain-containing protein OS=Trypanosoma cruzi (strain CL Brener) OX=353153 GN=Tc00.1047053507603.110 PE=4 SV=1	Q4DW17		x	x	x	x	x		3	3	3	1	3	3	3	0	1	2	1	1	2	0	0	1	2	1	1	2	0	0	1	2	1	1	2	0	5.2	5.2	5.2	84.219	746	746	4.3	1		3	2	1	1	2				1	-2		By MS/MS	By MS/MS	By MS/MS	By MS/MS	By MS/MS		0	2.3	3.5	2.3	1.2	4	0	5996500	0	0	4245800	0	1750700	0	0	2	ARMAQEFQVIVEEECRR;IAHLEELLR;KTVALEQTTASMK	+			4167	2468;13284;16243	True;True;True	2835;2836;15026;18381	22199;22200;22201;22202;22203;22204;22205;114337;114338;141017	22296;22297;22298;115784;115785;141682	22297;115784;141682		544;545				268;269			2
Q4D8T1;Q4DDF4	tr|Q4D8T1|Q4D8T1_TRYCC RNA editing 3 terminal uridylyl transferase 2, putative OS=Trypanosoma cruzi (strain CL Brener) OX=353153 GN=Tc00.1047053507517.130 PE=4 SV=1;tr|Q4DDF4|Q4DDF4_TRYCC RNA editing 3 terminal uridylyl transferase 2, putative OS=Trypano	Q4D8T1		x	x		x	x	x	12;11	12;11	12;11	2	12	12	12	0	1	5	0	7	1	5	0	1	5	0	7	1	5	0	1	5	0	7	1	5	21	21	21	56.529	486	486;577	4.86			1	2	17	1					0	10.363		By MS/MS	By MS/MS		By MS/MS	By MS/MS	By MS/MS	0	2.1	9.9	0	11.5	2.1	10.3	51309000	0	0	21330000	0	17015000	0	12964000	19	AILTENYR;AQQQLQGLADK;EVEYIADK;FSPLTAPEK;MRITRGFHMR;NNLLGLTEAR;TALLDVR;VGPEHMFR;YTPLSEEEDR;YTPLSEEEDRK;YVPEIFMYR;YYLHNGPSATR				2171	1344;2409;7861;9482;21889;23134;28765;31706;35476;35477;35596;35691	True;True;True;True;True;True;True;True;True;True;True;True	1521;2771;8930;10761;25112;26639;32925;36280;40573;40574;40709;40710;40815	11976;21505;66108;80653;189778;189779;201567;201568;201569;246680;273101;305750;305751;305752;305753;306659;306660;307354;307355;307356;307357	12109;21563;66893;81803;190067;202154;202155;202156;247419;274472;274473;307051;307052;307053;307054;308021;308022;308675;308676;308677	12109;21563;66893;81803;190067;202155;247419;274472;307051;307054;308022;308677		374;375	2146			2;5		260	2
Q4DE72;Q4DEE8	tr|Q4DE72|Q4DE72_TRYCC F-box domain-containing protein OS=Trypanosoma cruzi (strain CL Brener) OX=353153 GN=Tc00.1047053506375.120 PE=4 SV=1;tr|Q4DEE8|Q4DEE8_TRYCC F-box domain-containing protein OS=Trypanosoma cruzi (strain CL Brener) OX=353153 GN=Tc00.10	Q4DE72		x	x		x	x		4;3	4;3	4;3	2	4	4	4	0	1	2	0	2	1	0	0	1	2	0	2	1	0	0	1	2	0	2	1	0	12.5	12.5	12.5	33.746	296	296;288	5.29			1	2		3		1			0.001195	2.3222		By MS/MS	By MS/MS		By MS/MS	By matching		0	3	6.8	0	6.4	3	0	12506000	0	0	8614200	0	3891700	0	0	5	EEYPLYLAR;LQITPQEALAR;MSAADNDRK;TLDFTLTR				2679	6035;19505;21915;29574	True;True;True;True	6858;22041;25145;33835	51469;169254;169255;189875;189876;253996;253997	52218;169728;169729;190154;254913;254914	52218;169729;190154;254913	170	424			9	8			2
Q4DM51	tr|Q4DM51|Q4DM51_TRYCC RRM domain-containing protein OS=Trypanosoma cruzi (strain CL Brener) OX=353153 GN=Tc00.1047053506425.60 PE=4 SV=1	Q4DM51		x	x		x	x		4	4	4	1	4	4	4	0	1	2	0	2	1	0	0	1	2	0	2	1	0	0	1	2	0	2	1	0	16.9	16.9	16.9	30.687	272	272	6						6					0	3.7197		By MS/MS	By MS/MS		By MS/MS	By matching		0	6.2	7.4	0	7.7	6.2	0	10706000	0	676100	1558300	0	8236800	234860	0	3	GYVDPLLGR;LPYGPLPLDAVR;LSEEDVER;YGFADYLDFASAEEAIK				3420	12149;19389;19784;34721	True;True;True;True	13776;21922;22348;39701	104574;168559;168560;171480;298894;298895	106001;169073;169074;171910;300233	106001;169073;171910;300233		484				189			1
Q4DSR8	tr|Q4DSR8|Q4DSR8_TRYCC CCHC NOA-type domain-containing protein OS=Trypanosoma cruzi (strain CL Brener) OX=353153 GN=Tc00.1047053507809.130 PE=4 SV=1	Q4DSR8		x	x		x		x	2	2	1	1	2	2	1	0	1	1	0	1	0	1	0	1	1	0	1	0	1	0	1	0	0	0	0	0	1.9	1.9	1.2	141.1	1236	1236	3.62	1		3	1	3						1	-2		By MS/MS	By MS/MS		By MS/MS		By MS/MS	0	1.2	0.6	0	0.6	0	0.6	26514000	0	0	7375600	0	13836000	0	5302100	6	AMEDEVGGLRRENER;LSTVAEER	+			3910	1991;20004	True;True	2254;22585	17919;173398;173399;173400;173401;173402;173403;173404	17967;173881;173882;173883;173884;173885;173886	17967;173881	452;453;454				198;199;203				3
Q4D222;Q4CP91	tr|Q4D222|Q4D222_TRYCC F-box/LRR-repeat protein 2 OS=Trypanosoma cruzi (strain CL Brener) OX=353153 GN=Tc00.1047053510513.20 PE=4 SV=1;tr|Q4CP91|Q4CP91_TRYCC F-box/LRR-repeat protein 2 OS=Trypanosoma cruzi (strain CL Brener) OX=353153 GN=Tc00.1047053509855	Q4D222		x	x					2;2	2;2	2;2	2	2	2	2	0	1	1	0	0	0	0	0	1	1	0	0	0	0	0	1	1	0	0	0	0	6.6	6.6	6.6	54.59	488	488;488	5					2						0.00072516	2.4174		By MS/MS	By MS/MS					0	4.7	1.8	0	0	0	0	0	0	0	0	0	0	0	0	1	EEIIMSKYGHCIIFNAKDDEEGR;LSSVSPMGR				339	5899;19986	True;True	6703;22565	50643;173282	51395;173764	51395;173764	29;30;342				65;75;81				3
Q4CS58;Q4DEC1	tr|Q4CS58|Q4CS58_TRYCC BEACH domain-containing protein (Fragment) OS=Trypanosoma cruzi (strain CL Brener) OX=353153 GN=Tc00.1047053511113.9 PE=4 SV=1;tr|Q4DEC1|Q4DEC1_TRYCC BEACH domain-containing protein OS=Trypanosoma cruzi (strain CL Brener) OX=353153 G	Q4CS58		x	x					1;1	1;1	1;1	2	1	1	1	0	1	1	0	0	0	0	0	1	1	0	0	0	0	0	1	1	0	0	0	0	0.6	0.6	0.6	255.07	2292	2292;3602	6						2					1	-2		By MS/MS	By MS/MS					0	0.6	0.6	0	0	0	0	0	0	0	0	0	0	0	0	0	PALSERDLSGVEK	+			577	23761	True	27348	207560;207561	208306	208306				23			14		2
Q4DTD7	tr|Q4DTD7|Q4DTD7_TRYCC Lebercilin domain-containing protein OS=Trypanosoma cruzi (strain CL Brener) OX=353153 GN=Tc00.1047053509157.90 PE=4 SV=1	Q4DTD7		x		x	x	x		4	1	1	1	4	1	1	0	1	0	1	1	1	0	0	0	0	0	0	1	0	0	0	0	0	0	1	0	4.8	1.4	1.4	85.431	774	774	2.5		1	1								0	2.8184		By matching		By matching	By matching	By MS/MS		0	1	0	1.4	0.9	1.4	0	5012200	0	0	0	0	0	5012200	0	1	AESVLTQR;LEEQLER;MRLFENGRAGK;TQEVSNDPDVR				3951	690;17151;21894;30115	False;False;False;True	789;19384;25117;34472	6195;148547;148548;189787;258958;258959	6301;149029;149030;190072;260076	6301;149030;190072;260076	128		1740		235			225	1
Q4DIQ9;Q4DFZ5	tr|Q4DIQ9|Q4DIQ9_TRYCC BTB domain-containing protein OS=Trypanosoma cruzi (strain CL Brener) OX=353153 GN=Tc00.1047053506635.40 PE=4 SV=1;tr|Q4DFZ5|Q4DFZ5_TRYCC BTB domain-containing protein OS=Trypanosoma cruzi (strain CL Brener) OX=353153 GN=Tc00.1047053	Q4DIQ9		x		x	x	x		2;2	2;2	2;2	2	2	2	2	0	1	0	1	1	1	0	0	1	0	1	1	1	0	0	1	0	1	1	1	0	4.2	4.2	4.2	57.082	523	523;523	7.6				1				2	2		1	-2		By MS/MS		By MS/MS	By MS/MS	By MS/MS		0	2.3	0	2.3	1.9	2.3	0	845620	0	0	0	0	845620	0	0	1	AESLSTVAEK;IRDAEFWMEARR	+			2846	686;14800	True;True	785;16767	6171;129602;129603;129604;129605	6274;131043;131044	6274;131043		437;438				12;13			2
Q4DS64;Q4DL52	tr|Q4DS64|Q4DS64_TRYCC DNA helicase OS=Trypanosoma cruzi (strain CL Brener) OX=353153 GN=Tc00.1047053508777.90 PE=3 SV=1;tr|Q4DL52|Q4DL52_TRYCC DNA helicase OS=Trypanosoma cruzi (strain CL Brener) OX=353153 GN=Tc00.1047053509029.120 PE=4 SV=1	Q4DS64		x		x	x		x	6;5	6;5	6;5	2	6	6	6	0	1	0	1	4	0	2	0	1	0	1	4	0	2	0	1	0	1	4	0	2	9.4	9.4	9.4	92.305	834	834;834	3.5			6		2						0	6.4722		By MS/MS		By MS/MS	By MS/MS		By MS/MS	0	3.4	0	3.4	4.8	0	2.4	8009900	0	0	0	0	5739700	0	2270200	6	IVTLGTNYR;LSSPVALQLR;LVSALDEAQR;MGLDGGVAVPAAVSGAQRGEECAAECER;TVQQQVLVEK;VQNDAYTVLQR				3848	15295;19979;20603;21291;30598;33047	True;True;True;True;True;True	17324;22557;23259;24201;35023;37834	134015;173234;178209;184303;184304;263109;263110;285476	135408;173719;178659;184728;264193;264194;286760	135408;173719;178659;184728;264194;286760	451		3488		18			1	1
Q4DZL8	tr|Q4DZL8|Q4DZL8_TRYCC PH domain-containing protein OS=Trypanosoma cruzi (strain CL Brener) OX=353153 GN=Tc00.1047053504147.310 PE=4 SV=1	Q4DZL8		x		x	x			3	3	3	1	3	3	3	0	1	0	1	1	0	0	0	1	0	1	1	0	0	0	1	0	1	1	0	0	3.4	3.4	3.4	112.4	992	992	3.33	1	1					1				1	-2		By MS/MS		By MS/MS	By MS/MS			0	0.9	0	1.6	0.9	0	0	1681000	0	500080	0	0	1180900	0	0	2	MDPQTQKEDNVMGVVR;RHVHEEFLR;YGSENDIPR	+			4526	21034;25514;34784	True;True;True	23808;29289;39777	182144;219588;299499	182630;220297;300823	182630;220297;300823	278				7				1
Q4CVT8;Q4E358	tr|Q4CVT8|Q4CVT8_TRYCC Uncharacterized protein OS=Trypanosoma cruzi (strain CL Brener) OX=353153 GN=Tc00.1047053509137.20 PE=4 SV=1;tr|Q4E358|Q4E358_TRYCC Uncharacterized protein OS=Trypanosoma cruzi (strain CL Brener) OX=353153 GN=Tc00.1047053508741.130 P	Q4CVT8		x		x	x			2;2	2;2	2;2	2	2	2	2	0	1	0	1	1	0	0	0	1	0	1	1	0	0	0	1	0	1	1	0	0	0.9	0.9	0.9	254.22	2322	2322;2324	4.67				2		1					0.0066007	1.7402		By MS/MS		By MS/MS	By MS/MS			0	0.6	0	0.6	0.3	0	0	3566800	0	0	0	0	3566800	0	0	1	GPDSMKATEFSRMAK;LALALER				930	11302;16580	True;True	12809;18760	97069;97070;144095	98424;98425;144788	98424;144788	372			28	2188		2191		3
Q4DW10;Q4E0K4	tr|Q4DW10|Q4DW10_TRYCC Ubiquitin hydrolase, putative OS=Trypanosoma cruzi (strain CL Brener) OX=353153 GN=Tc00.1047053507603.180 PE=4 SV=1;tr|Q4E0K4|Q4E0K4_TRYCC Ubiquitin hydrolase, putative OS=Trypanosoma cruzi (strain CL Brener) OX=353153 GN=Tc00.104705	Q4DW10		x		x	x			2;2	2;2	2;2	2	2	2	2	0	1	0	1	1	0	0	0	1	0	1	1	0	0	0	1	0	1	1	0	0	2.8	2.8	2.8	126.36	1133	1133;1135	5.5					2	2					1	-2		By MS/MS		By MS/MS	By MS/MS			0	2.2	0	2.2	0.6	0	0	0	0	0	0	0	0	0	0	1	KPCPGEFMESFHALANGYTLISLLR;VISVPVR	+			4165	16059;32021	True;True	18174;36632	139592;139593;139594;276037	140344;277485	140344;277485		543	3761			243		226	1
Q4D9U7	tr|Q4D9U7|Q4D9U7_TRYCC Protein kinase domain-containing protein OS=Trypanosoma cruzi (strain CL Brener) OX=353153 GN=Tc00.1047053510073.80 PE=4 SV=1	Q4D9U7		x		x		x		1	1	1	1	1	1	1	0	1	0	1	0	1	0	0	1	0	1	0	1	0	0	1	0	1	0	1	0	2.1	2.1	2.1	84.675	791	791	5.67					2		1				1	-2		By MS/MS		By MS/MS		By matching		0	2.1	0	2.1	0	2.1	0	0	0	0	0	0	0	0	0	0	MHGKGGGKEDTAEMEEK	+			2279	21349	True	24280;24281	184718;184719;184720	185117;185118	185117	154		2232		329			339	1
Q4CP36	tr|Q4CP36|Q4CP36_TRYCC Uncharacterized protein OS=Trypanosoma cruzi (strain CL Brener) OX=353153 GN=Tc00.1047053511433.10 PE=4 SV=1	Q4CP36		x		x		x		1	1	1	1	1	1	1	0	1	0	1	0	1	0	0	1	0	1	0	1	0	0	1	0	1	0	1	0	2	2	2	78.963	689	689	5.5					2	2					1	-2		By MS/MS		By MS/MS		By MS/MS		0	2	0	2	0	2	0	0	0	0	0	0	0	0	0	0	RRSDNSEMTPLPNK	+			325	25912	True	29723	222111;222112;222113;222114	222572	222572	28				404				1
Q4D1W9	tr|Q4D1W9|Q4D1W9_TRYCC DUF547 domain-containing protein OS=Trypanosoma cruzi (strain CL Brener) OX=353153 GN=Tc00.1047053511499.20 PE=4 SV=1	Q4D1W9		x		x		x		1	1	1	1	1	1	1	0	1	0	1	0	1	0	0	1	0	1	0	1	0	0	1	0	1	0	1	0	0.6	0.6	0.6	128.38	1152	1152	10										3	1	-2		By MS/MS		By MS/MS		By MS/MS		0	0.6	0	0.6	0	0.6	0	0	0	0	0	0	0	0	0	0	KNETMEK	+			1558	16026	True	18128	139313;139314;139315	140105	140105	119;120				788;794				2
Q4E5F6	tr|Q4E5F6|Q4E5F6_TRYCC TPX2 domain-containing protein OS=Trypanosoma cruzi (strain CL Brener) OX=353153 GN=Tc00.1047053511277.380 PE=4 SV=1	Q4E5F6		x		x		x		1	1	1	1	1	1	1	0	1	0	1	0	1	0	0	1	0	1	0	1	0	0	1	0	1	0	1	0	9.8	9.8	9.8	14.029	123	123	5		1	1	1	3	1	1	1			1	-2		By MS/MS		By MS/MS		By MS/MS		0	9.8	0	9.8	0	9.8	0	0	0	0	0	0	0	0	0	0	KLHSHRAEMDAR	+			5026	15898	True	17979	138520;138521;138522;138523;138524;138525;138526;138527;138528	139444;139445;139446;139447;139448;139449	139447				158			46		2
Q4E1W7	tr|Q4E1W7|Q4E1W7_TRYCC CN hydrolase domain-containing protein OS=Trypanosoma cruzi (strain CL Brener) OX=353153 GN=Tc00.1047053507993.110 PE=4 SV=1	Q4E1W7		x		x				1	1	1	1	1	1	1	0	1	0	1	0	0	0	0	1	0	1	0	0	0	0	1	0	1	0	0	0	3.4	3.4	3.4	33.152	293	293	7							2				1	-2		By MS/MS		By MS/MS				0	3.4	0	3.4	0	0	0	0	0	0	0	0	0	0	0	0	MASRMLLHWR	+			4721	20967	True	23700	181363;181364	181823	181823	482		4249		10			1	1
Q4DQT3	tr|Q4DQT3|Q4DQT3_TRYCC Origin recognition complex subunit 1 OS=Trypanosoma cruzi (strain CL Brener) OX=353153 GN=Tc00.1047053511821.140 PE=4 SV=1	Q4DQT3		x		x				1	1	1	1	1	1	1	0	1	0	1	0	0	0	0	1	0	1	0	0	0	0	1	0	1	0	0	0	2.8	2.8	2.8	86.47	809	809	8.33								2	1		1	-2		By matching		By MS/MS				0	2.8	0	2.8	0	0	0	0	0	0	0	0	0	0	0	0	EKSPTLFSLPAGATVGDADAATR	+			3718	6646	True	7539	56697;56698;56699	57466	57466	230				381				1
Q4CY52	tr|Q4CY52|Q4CY52_TRYCC Doublecortin domain-containing protein OS=Trypanosoma cruzi (strain CL Brener) OX=353153 GN=Tc00.1047053510317.40 PE=4 SV=1	Q4CY52		x		x				1	1	1	1	1	1	1	0	1	0	1	0	0	0	0	1	0	1	0	0	0	0	1	0	1	0	0	0	1.5	1.5	1.5	74.287	676	676	8								2			1	-2		By matching		By MS/MS				0	1.5	0	1.5	0	0	0	0	0	0	0	0	0	0	0	0	QRASGKGIAK	+			1167	24976	True	28702	216078;216079	216794	216794	96	280			557	549			2
Q4DLB2;Q4DEC9	tr|Q4DLB2|Q4DLB2_TRYCC Mucin-associated surface protein (MASP), putative OS=Trypanosoma cruzi (strain CL Brener) OX=353153 GN=Tc00.1047053511089.130 PE=4 SV=1;tr|Q4DEC9|Q4DEC9_TRYCC Mucin-associated surface protein (MASP), putative OS=Trypanosoma cruzi (st	Q4DLB2		x		x				2;2	2;2	2;2	2	2	2	2	0	1	0	2	0	0	0	0	1	0	2	0	0	0	0	1	0	2	0	0	0	12.8	12.8	12.8	25.39	250	250;252	5.67			1				2				1	-2		By MS/MS		By MS/MS				0	5.6	0	12.8	0	0	0	0	0	0	0	0	0	0	0	0	DQAADGAGTQEEKKNENK;KEKEEDDTSTTEGK	+			2698	4779;15586	True;True	5461;17647	41905;135962;135963	42566;137231	42566;137231	172;173			85	133;135		146		4
Q4E2R1	tr|Q4E2R1|Q4E2R1_TRYCC DNA recombination and repair protein RAD51, putative OS=Trypanosoma cruzi (strain CL Brener) OX=353153 GN=Tc00.1047053504153.220 PE=4 SV=1	Q4E2R1		x		x				1	1	1	1	1	1	1	0	1	0	1	0	0	0	0	1	0	1	0	0	0	0	1	0	1	0	0	0	3.5	3.5	3.5	53.579	492	492	4				2							1	-2		By MS/MS		By MS/MS				0	3.5	0	3.5	0	0	0	0	0	0	0	0	0	0	0	0	MMSVEHCSCLNPSLKAR	+			4784	21680	True	24811	188178;188179	188497;188498	188498	295;483		4307		15;17			2	2
Q4CS18	tr|Q4CS18|Q4CS18_TRYCC Transmembrane protein OS=Trypanosoma cruzi (strain CL Brener) OX=353153 GN=Tc00.1047053503499.24 PE=4 SV=1	Q4CS18		x		x				1	1	1	1	1	1	1	0	1	0	1	0	0	0	0	1	0	1	0	0	0	0	1	0	1	0	0	0	12.6	12.6	12.6	12.568	111	111	5					2						0.0075708	1.6353		By MS/MS		By MS/MS				0	12.6	0	12.6	0	0	0	0	0	0	0	0	0	0	0	0	CVGKSQGWVGERER				568	3433	True	3927	30651;30652	30988;30989;30990	30988	61;355;356	220;221			5;13;15	13;15			5
Q4DWM5	tr|Q4DWM5|Q4DWM5_TRYCC TRUD domain-containing protein OS=Trypanosoma cruzi (strain CL Brener) OX=353153 GN=Tc00.1047053507089.190 PE=3 SV=1	Q4DWM5		x		x				1	1	1	1	1	1	1	0	1	0	1	0	0	0	0	1	0	1	0	0	0	0	1	0	1	0	0	0	3.2	3.2	3.2	71.929	651	651	5					2						1	-2		By MS/MS		By MS/MS				0	3.2	0	3.2	0	0	0	0	0	0	0	0	0	0	0	0	MLRACGITEFFLPVEKSATAR	+			4235	21595	True	24677	187503;187504	187859	187859		550				3			1
Q4DWM8	tr|Q4DWM8|Q4DWM8_TRYCC Dopey_N domain-containing protein OS=Trypanosoma cruzi (strain CL Brener) OX=353153 GN=Tc00.1047053507089.154 PE=3 SV=1	Q4DWM8		x		x				1	1	1	1	1	1	1	0	1	0	1	0	0	0	0	1	0	1	0	0	0	0	1	0	1	0	0	0	0.9	0.9	0.9	234.31	2120	2120	3			2								1	-2		By MS/MS		By MS/MS				0	0.9	0	0.9	0	0	0	0	0	0	0	0	0	0	0	0	RSLLPTIMFGADSQTDADVR	+			4238	25923	True	29735	222169;222170	222617;222618	222617		551;552	3827			1723;1742		1730	2
Q4DKY9;Q4DZ36	tr|Q4DKY9|Q4DKY9_TRYCC Phosphatidylinositol-4-phosphate 5-kinase-like, putative OS=Trypanosoma cruzi (strain CL Brener) OX=353153 GN=Tc00.1047053506957.140 PE=4 SV=1;tr|Q4DZ36|Q4DZ36_TRYCC Phosphatidylinositol-4-phosphate 5-kinase-like, putative OS=Trypano	Q4DKY9		x		x				1;1	1;1	1;1	2	1	1	1	0	1	0	1	0	0	0	0	1	0	1	0	0	0	0	1	0	1	0	0	0	2.1	2.1	2.1	113.04	1013	1013;1014	3			2								1	-2		By MS/MS		By matching				0	2.1	0	2.1	0	0	0	0	0	0	0	0	0	0	0	0	MDTMDSAALQEVVGAFKEEVK	+			3323	21047	True	23826	182224;182225	182707	182707				110			17		2
Q4DSM6;Q4DL87	tr|Q4DSM6|Q4DSM6_TRYCC SPRY domain-containing protein OS=Trypanosoma cruzi (strain CL Brener) OX=353153 GN=Tc00.1047053509007.20 PE=4 SV=1;tr|Q4DL87|Q4DL87_TRYCC SPRY domain-containing protein OS=Trypanosoma cruzi (strain CL Brener) OX=353153 GN=Tc00.10470	Q4DSM6		x			x		x	3;2	3;2	3;2	2	3	3	3	0	1	0	0	2	0	2	0	1	0	0	2	0	2	0	1	0	0	2	0	2	3.3	3.3	3.3	128.92	1141	1141;1132	4.5		2			2	1	1				0.005157	1.8726		By MS/MS			By MS/MS		By MS/MS	0	0.7	0	0	1.7	0	2.6	3240700	0	3240700	0	0	0	0	0	3	AAESAATEAELGAQQQEAR;ELQEEILR;QSYDEKEKAMR				3899	95;6977;25046	True;True;True	108;7913;28776	967;59071;59072;216654;216655;216656	995;59847;59848;217400;217401;217402	995;59848;217400	237;238				383;385				2
Q4D8V5	tr|Q4D8V5|Q4D8V5_TRYCC Mucin-associated surface protein (MASP), putative OS=Trypanosoma cruzi (strain CL Brener) OX=353153 GN=Tc00.1047053509075.40 PE=4 SV=1	Q4D8V5		x				x		1	1	1	1	1	1	1	0	1	0	0	0	1	0	0	1	0	0	0	1	0	0	1	0	0	0	1	0	4.6	4.6	4.6	24.349	241	241	5					3						1	-2		By MS/MS				By MS/MS		0	4.6	0	0	0	4.6	0	0	0	0	0	0	0	0	0	0	TKNENTPSRSK	+			2179	29515	True	33770;33771	253464;253465;253466	254416;254417;254418	254416	145;405			70	98;100		91		4
Q4DSS7	tr|Q4DSS7|Q4DSS7_TRYCC Uncharacterized protein OS=Trypanosoma cruzi (strain CL Brener) OX=353153 GN=Tc00.1047053507809.50 PE=4 SV=1	Q4DSS7		x				x		1	1	1	1	1	1	1	0	1	0	0	0	1	0	0	1	0	0	0	1	0	0	1	0	0	0	1	0	3.6	3.6	3.6	26.689	249	249	3			2								1	-2		By MS/MS				By MS/MS		0	3.6	0	0	0	3.6	0	0	0	0	0	0	0	0	0	0	ASMRRASGR	+			3912	2599	True	2971	23097;23098	23184	23184		516;517				6;10			2
