## Supplemental Table 1 for "Non-histone protein methylation in *Trypanosoma cruzi* epimastigotes" (part 13 of 21)

### Sheet: All_Me-proteins (continued)
Protein IDs	Fasta headers	Protein	R1	R2	R2_1	R3	R3_1	R4	R4_1	Peptide counts (all)	Peptide counts (razor+unique)	Peptide counts (unique)	Number of proteins	Peptides	Razor + unique peptides	Unique peptides	Peptides MP_R1	Peptides MP_R2	Peptides MP_R2_1	Peptides MP_R3	Peptides MP_R3_1	Peptides MP_R4	Peptides MP_R4_1	Razor + unique peptides MP_R1	Razor + unique peptides MP_R2	Razor + unique peptides MP_R2_1	Razor + unique peptides MP_R3	Razor + unique peptides MP_R3_1	Razor + unique peptides MP_R4	Razor + unique peptides MP_R4_1	Unique peptides MP_R1	Unique peptides MP_R2	Unique peptides MP_R2_1	Unique peptides MP_R3	Unique peptides MP_R3_1	Unique peptides MP_R4	Unique peptides MP_R4_1	Sequence coverage [%]	Unique + razor sequence coverage [%]	Unique sequence coverage [%]	Mol. weight [kDa]	Sequence length	Sequence lengths	Fraction average	Fraction 1	Fraction 2	Fraction 3	Fraction 4	Fraction 5	Fraction 6	Fraction 7	Fraction 8	Fraction 9	Fraction 10	Q-value	Score	Identification type MP_R1	Identification type MP_R2	Identification type MP_R2_1	Identification type MP_R3	Identification type MP_R3_1	Identification type MP_R4	Identification type MP_R4_1	Sequence coverage MP_R1 [%]	Sequence coverage MP_R2 [%]	Sequence coverage MP_R2_1 [%]	Sequence coverage MP_R3 [%]	Sequence coverage MP_R3_1 [%]	Sequence coverage MP_R4 [%]	Sequence coverage MP_R4_1 [%]	Intensity	Intensity MP_R1	Intensity MP_R2	Intensity MP_R2_1	Intensity MP_R3	Intensity MP_R3_1	Intensity MP_R4	Intensity MP_R4_1	MS/MS count	Peptide sequences	Only identified by site	Reverse	Potential contaminant	id	Peptide IDs	Peptide is razor	Mod. peptide IDs	Evidence IDs	MS/MS IDs	Best MS/MS	Dimethyl (KR) site IDs	Methyl (KR) site IDs	Oxidation (M) site IDs	Trimethyl (K) site IDs	Dimethyl (KR) site positions	Methyl (KR) site positions	Trimethyl (K) site positions	Oxidation (M) site positions	Total methylated sites per protein
Q4DXP8	tr|Q4DXP8|Q4DXP8_TRYCC Mucin-associated surface protein (MASP), putative OS=Trypanosoma cruzi (strain CL Brener) OX=353153 GN=Tc00.1047053510363.70 PE=4 SV=1	Q4DXP8		x				x		1	1	1	1	1	1	1	0	1	0	0	0	1	0	0	1	0	0	0	1	0	0	1	0	0	0	1	0	3.7	3.7	3.7	34.411	324	324	4				2							1	-2		By MS/MS				By MS/MS		0	3.7	0	0	0	3.7	0	0	0	0	0	0	0	0	0	0	QNLTDTKENATK	+			4349	24852	True	28568	215461;215462	216205	216205				140			283		2
Q4DMH4	tr|Q4DMH4|Q4DMH4_TRYCC GTP-binding protein, putative OS=Trypanosoma cruzi (strain CL Brener) OX=353153 GN=Tc00.1047053508881.110 PE=4 SV=1	Q4DMH4		x				x		1	1	1	1	1	1	1	0	1	0	0	0	1	0	0	1	0	0	0	1	0	0	1	0	0	0	1	0	1.4	1.4	1.4	72.175	636	636	6						2					1	-2		By MS/MS				By MS/MS		0	1.4	0	0	0	1.4	0	0	0	0	0	0	0	0	0	0	PAFSGKQKK	+			3456	23747	True	27329	207450;207451	208191;208192	208191				113;114;115			7;9;10		3
Q4DKX2	tr|Q4DKX2|Q4DKX2_TRYCC Protein kinase domain-containing protein OS=Trypanosoma cruzi (strain CL Brener) OX=353153 GN=Tc00.1047053506337.190 PE=4 SV=1	Q4DKX2		x						1	1	1	1	1	1	1	0	1	0	0	0	0	0	0	1	0	0	0	0	0	0	1	0	0	0	0	0	1.6	1.6	1.6	98.258	899	899	6						1					1	-2		By MS/MS						0	1.6	0	0	0	0	0	0	0	0	0	0	0	0	0	0	MASYSSGKEQAFKR	+			3317	20970	True	23705	181390	181847;181848	181847	205		3076		8			1	1
Q4E2Z9	tr|Q4E2Z9|Q4E2Z9_TRYCC DDE Tnp4 domain-containing protein OS=Trypanosoma cruzi (strain CL Brener) OX=353153 GN=Tc00.1047053506435.424 PE=4 SV=1	Q4E2Z9		x						1	1	1	1	1	1	1	0	1	0	0	0	0	0	0	1	0	0	0	0	0	0	1	0	0	0	0	0	2	2	2	51.016	449	449	4				1							1	-2		By MS/MS						0	2	0	0	0	0	0	0	0	0	0	0	0	0	0	0	MLKAACHEK	+			4818	21542	True	24592	186901	187249	187249	297				9				1
Q4CWH6	tr|Q4CWH6|Q4CWH6_TRYCC Mitochondrial fission 1 protein OS=Trypanosoma cruzi (strain CL Brener) OX=353153 GN=Tc00.1047053508727.54 PE=4 SV=1	Q4CWH6		x						1	1	1	1	1	1	1	0	1	0	0	0	0	0	0	1	0	0	0	0	0	0	1	0	0	0	0	0	5.9	5.9	5.9	26.559	236	236	3			1								1	-2		By MS/MS						0	5.9	0	0	0	0	0	0	0	0	0	0	0	0	0	0	MERTSSIINDLFKK	+			1001	21165	True	24009	183268	183748	183748	91				13				1
Q4DG55;Q4DF46	tr|Q4DG55|Q4DG55_TRYCC ATP-grasp domain-containing protein OS=Trypanosoma cruzi (strain CL Brener) OX=353153 GN=Tc00.1047053511693.50 PE=4 SV=1;tr|Q4DF46|Q4DF46_TRYCC ATP-grasp domain-containing protein OS=Trypanosoma cruzi (strain CL Brener) OX=353153 GN=	Q4DG55		x						1;1	1;1	1;1	2	1	1	1	0	1	0	0	0	0	0	0	1	0	0	0	0	0	0	1	0	0	0	0	0	1.5	1.5	1.5	81.255	722	722;722	7							1				1	-2		By MS/MS						0	1.5	0	0	0	0	0	0	0	0	0	0	0	0	0	0	QDKDGMQRALK	+			2761	24318	True	27964	211390	212124	212124	419		2674	86	244		247	242	3
Q4D6T5	tr|Q4D6T5|Q4D6T5_TRYCC tRNA pseudouridine synthase A, putative OS=Trypanosoma cruzi (strain CL Brener) OX=353153 GN=Tc00.1047053507639.50 PE=4 SV=1	Q4D6T5		x						1	1	1	1	1	1	1	0	1	0	0	0	0	0	0	1	0	0	0	0	0	0	1	0	0	0	0	0	1.9	1.9	1.9	77.462	687	687	6						1					1	-2		By MS/MS						0	1.9	0	0	0	0	0	0	0	0	0	0	0	0	0	0	LEEKKAQSEVAEK	+			1985	17135	True	19367	148402	148854	148854	137				249				1
Q4CVL2	tr|Q4CVL2|Q4CVL2_TRYCC Uncharacterized protein OS=Trypanosoma cruzi (strain CL Brener) OX=353153 GN=Tc00.1047053511745.60 PE=4 SV=1	Q4CVL2		x						1	1	1	1	1	1	1	0	1	0	0	0	0	0	0	1	0	0	0	0	0	0	1	0	0	0	0	0	9.8	9.8	9.8	14.853	132	132	1	1										1	-2		By MS/MS						0	9.8	0	0	0	0	0	0	0	0	0	0	0	0	0	0	MRATDIAPHTNPK	+			913	21877	True	25090	189667	189978	189978	82;368				2;13				2
Q4E3J3	tr|Q4E3J3|Q4E3J3_TRYCC DNA-directed RNA polymerase II subunit 3, putative OS=Trypanosoma cruzi (strain CL Brener) OX=353153 GN=Tc00.1047053510329.200 PE=4 SV=1	Q4E3J3		x						1	1	1	1	1	1	1	0	1	0	0	0	0	0	0	1	0	0	0	0	0	0	1	0	0	0	0	0	2.2	2.2	2.2	92.357	827	827	7							1				1	-2		By MS/MS						0	2.2	0	0	0	0	0	0	0	0	0	0	0	0	0	0	DVSSLAPLSVLGRLRGLR	+			4859	5280	True	6022	45899	46599	46599	488;489;490				91;93;96				3
Q4CPU5	tr|Q4CPU5|Q4CPU5_TRYCC MFAP1 domain-containing protein (Fragment) OS=Trypanosoma cruzi (strain CL Brener) OX=353153 GN=Tc00.1047053427789.39 PE=4 SV=1	Q4CPU5		x						1	1	1	1	1	1	1	0	1	0	0	0	0	0	0	1	0	0	0	0	0	0	1	0	0	0	0	0	6.1	6.1	6.1	33.588	294	294	4				1							1	-2		By MS/MS						0	6.1	0	0	0	0	0	0	0	0	0	0	0	0	0	0	RELLGNSDTEGLLAIEHR	+			390	25370	True	29130	218608	219379	219379		201				2			1
Q4E4U8	tr|Q4E4U8|Q4E4U8_TRYCC Pkinase_fungal domain-containing protein OS=Trypanosoma cruzi (strain CL Brener) OX=353153 GN=Tc00.1047053508461.143 PE=4 SV=1	Q4E4U8		x						1	1	1	1	1	1	1	0	1	0	0	0	0	0	0	1	0	0	0	0	0	0	1	0	0	0	0	0	6.5	6.5	6.5	27.605	245	245	7							1				1	-2		By MS/MS						0	6.5	0	0	0	0	0	0	0	0	0	0	0	0	0	0	MTTGSKLRLSFPSLAR	+			4975	22066	True	25355	190872	191095	191095		615				8			1
Q4DAJ2	tr|Q4DAJ2|Q4DAJ2_TRYCC Ald_Xan_dh_C2 domain-containing protein OS=Trypanosoma cruzi (strain CL Brener) OX=353153 GN=Tc00.1047053508273.91 PE=4 SV=1	Q4DAJ2		x						1	1	1	1	1	1	1	0	1	0	0	0	0	0	0	1	0	0	0	0	0	0	1	0	0	0	0	0	6.3	6.3	6.3	18.232	159	159	1	1										1	-2		By MS/MS						0	6.3	0	0	0	0	0	0	0	0	0	0	0	0	0	0	GLSPDSHRRR	+			2349	11093	True	12554	95339	96687	96687		396				9			1
Q4DF90	tr|Q4DF90|Q4DF90_TRYCC Remorin_C domain-containing protein OS=Trypanosoma cruzi (strain CL Brener) OX=353153 GN=Tc00.1047053506009.40 PE=4 SV=1	Q4DF90		x						1	1	1	1	1	1	1	0	1	0	0	0	0	0	0	1	0	0	0	0	0	0	1	0	0	0	0	0	4.2	4.2	4.2	36.864	330	330	5					1						0.007579	1.6424		By MS/MS						0	4.2	0	0	0	0	0	0	0	0	0	0	0	0	0	0	KTVIDRSMDEDVNR				2771	16244	True	18382	141018	141683	141683		90;431;432				231;236;244			3
Q4E4B9	tr|Q4E4B9|Q4E4B9_TRYCC Armadillo/beta-catenin-like repeat protein OS=Trypanosoma cruzi (strain CL Brener) OX=353153 GN=Tc00.1047053510187.320 PE=4 SV=1	Q4E4B9		x						1	1	1	1	1	1	1	0	1	0	0	0	0	0	0	1	0	0	0	0	0	0	1	0	0	0	0	0	3.5	3.5	3.5	34.398	315	315	6						1					1	-2		By MS/MS						0	3.5	0	0	0	0	0	0	0	0	0	0	0	0	0	0	EMSDHFSSNKK	+			4894	7169	True	8153	60833	61687	61687				156			109		2
Q4DGE2	tr|Q4DGE2|Q4DGE2_TRYCC ClpB_D2-small domain-containing protein OS=Trypanosoma cruzi (strain CL Brener) OX=353153 GN=Tc00.1047053509715.150 PE=4 SV=1	Q4DGE2		x						1	1	1	1	1	1	1	0	1	0	0	0	0	0	0	1	0	0	0	0	0	0	1	0	0	0	0	0	7.7	7.7	7.7	20.946	183	183	6						2					1	-2		By MS/MS						0	7.7	0	0	0	0	0	0	0	0	0	0	0	0	0	0	MKEAEMEWSWHGKR	+			2892	21439	True	24431;24432	185726;185727	186073;186074	186074			2770	91;92			163;174	162	2
Q4DSI6	tr|Q4DSI6|Q4DSI6_TRYCC SEL1 protein OS=Trypanosoma cruzi (strain CL Brener) OX=353153 GN=Tc00.1047053508543.150 PE=4 SV=1	Q4DSI6			x	x	x	x	x	9	1	1	1	9	1	1	0	0	3	4	4	1	7	0	0	0	1	0	0	0	0	0	0	1	0	0	0	12.3	2.1	2.1	108.58	988	988	4				1							0.0098228	1.5536			By matching	By MS/MS	By matching	By matching	By matching	0	0	3.6	6.2	5.5	1.7	9.1	0	0	0	0	0	0	0	0	0	ALLHYEAAAAK;AMEFGSGGSGYAVK;DQVSSVSDALYR;EAADVVVTNYEGMPNPTER;FFAESVDR;GDVAAYGALGR;GSVEGTHNLGVLLLHGR;SVVEPSDSLALAHVMEEKQEK;YQVAQLLDK				3883	1741;1992;4824;5432;8543;10180;11604;28527;35315	False;False;False;False;False;False;False;True;False	1963;2255;5512;6195;9685;11522;13160;32661;40394	15640;15641;15642;17920;17921;42171;42172;42173;47360;72155;72156;86909;99976;99977;99978;99979;99980;99981;244352;304506	15735;15736;15737;17968;17969;42834;42835;42836;48122;73104;73105;88242;101439;101440;101441;101442;101443;101444;101445;245014;305851	15736;17968;42836;48122;73105;88242;101445;245014;305851			3508;3509	133;134			131;134	128;857	2
Q4E165;Q4E0F9	tr|Q4E165|Q4E165_TRYCC Aminotran_5 domain-containing protein OS=Trypanosoma cruzi (strain CL Brener) OX=353153 GN=Tc00.1047053511585.160 PE=4 SV=1;tr|Q4E0F9|Q4E0F9_TRYCC Aminotran_5 domain-containing protein OS=Trypanosoma cruzi (strain CL Brener) OX=35315	Q4E165			x	x				2;2	2;2	2;2	2	2	2	2	0	0	1	1	0	0	0	0	0	1	1	0	0	0	0	0	1	1	0	0	0	4.6	4.6	4.6	58.67	517	517;517	6.5						1	1				1	-2			By MS/MS	By MS/MS				0	0	2.1	2.5	0	0	0	0	0	0	0	0	0	0	0	1	MSKAAYMMQDQLR;VIPLGEVAQHR	+			4599	21961;31999	True;True	25209;36609	190149;275826	190419;277263	190419;277263	286				4				1
Q4E2X3;Q4DI57	tr|Q4E2X3|Q4E2X3_TRYCC Integrase catalytic domain-containing protein OS=Trypanosoma cruzi (strain CL Brener) OX=353153 GN=Tc00.1047053508175.230 PE=4 SV=1;tr|Q4DI57|Q4DI57_TRYCC Integrase catalytic domain-containing protein OS=Trypanosoma cruzi (strain CL	Q4E2X3			x		x		x	1;1	1;1	1;1	2	1	1	1	0	0	1	0	1	0	1	0	0	1	0	1	0	1	0	0	1	0	1	0	1	4	4	4	31.363	273	273;274	4.86				3	3		1				1	-2			By MS/MS		By MS/MS		By MS/MS	0	0	4	0	4	0	4	0	0	0	0	0	0	0	0	0	EVLQLALGAPR	+			3058	7932	True	9006;9007	66688;66689;66690;66691;66692;66693;66694	67500;67501;67502;67503;67504;67505;67506	67502	427				105				1
Q4E095	tr|Q4E095|Q4E095_TRYCC RNA editing complex protein MP67, putative OS=Trypanosoma cruzi (strain CL Brener) OX=353153 GN=Tc00.1047053506679.90 PE=4 SV=1	Q4E095			x		x		x	1	1	1	1	1	1	1	0	0	1	0	1	0	1	0	0	1	0	1	0	1	0	0	1	0	1	0	1	1.9	1.9	1.9	66.874	593	593	4				5							1	-2			By MS/MS		By MS/MS		By MS/MS	0	0	1.9	0	1.9	0	1.9	0	0	0	0	0	0	0	0	0	LQSEPTKAPTK	+			4584	19580	True	22126;22127	169959;169960;169961;169962;169963	170471;170472	170471	284;285			147	552;556		552		4
Q4D4R5;Q4D0P6	tr|Q4D4R5|Q4D4R5_TRYCC Coiled-coil domain-containing protein 52 OS=Trypanosoma cruzi (strain CL Brener) OX=353153 GN=Tc00.1047053504163.90 PE=4 SV=1;tr|Q4D0P6|Q4D0P6_TRYCC Coiled-coil domain-containing protein 52 OS=Trypanosoma cruzi (strain CL Brener) OX=	Q4D4R5			x		x		x	2;2	2;2	2;2	2	2	2	2	0	0	2	0	1	0	1	0	0	2	0	1	0	1	0	0	2	0	1	0	1	4.9	4.9	4.9	43.375	387	387;387	4			3	2			1				1	-2			By MS/MS		By MS/MS		By MS/MS	0	0	4.9	0	2.6	0	2.6	2122800	0	0	2122800	0	0	0	0	1	LRPQVVAPR;SLVAQLRDER	+			1428	19698;27507	True;True	22254;31523	170775;235432;235433;235434;235435;235436	171238;236027;236028;236029	171238;236027		302;303				221;224			2
Q4DIG7	tr|Q4DIG7|Q4DIG7_TRYCC Fanconi anemia group D2 protein OS=Trypanosoma cruzi (strain CL Brener) OX=353153 GN=Tc00.1047053511215.10 PE=4 SV=1	Q4DIG7			x		x		x	1	1	1	1	1	1	1	0	0	1	0	1	0	1	0	0	1	0	1	0	1	0	0	1	0	1	0	1	0.7	0.7	0.7	121.89	1076	1076	1	3										1	-2			By MS/MS		By MS/MS		By MS/MS	0	0	0.7	0	0.7	0	0.7	0	0	0	0	0	0	0	0	0	MSVEAVK	+			3087	22012	True	25279	190390;190391;190392	190639;190640	190639				103			7		2
Q4D9W4	tr|Q4D9W4|Q4D9W4_TRYCC Cilia- and flagella-associated protein 157 OS=Trypanosoma cruzi (strain CL Brener) OX=353153 GN=Tc00.1047053511657.60 PE=4 SV=1	Q4D9W4			x		x		x	2	1	1	1	2	1	1	0	0	1	0	1	0	2	0	0	0	0	0	0	1	0	0	0	0	0	0	1	1.7	1.1	1.1	141.58	1236	1236	3			1								1	-2			By matching		By matching		By MS/MS	0	0	0.6	0	0.6	0	1.7	0	0	0	0	0	0	0	0	0	GAQLTSVLACDSK;LSTVAEER	+			2283	9995;20004	True;False	11325;22585	85361;173398;173399;173400;173401;173402;173403;173404	86628;173881;173882;173883;173884;173885;173886	86628;173881				76			362		2
Q4D089	tr|Q4D089|Q4D089_TRYCC CULLIN_2 domain-containing protein OS=Trypanosoma cruzi (strain CL Brener) OX=353153 GN=Tc00.1047053507795.80 PE=4 SV=1	Q4D089			x		x		x	1	1	1	1	1	1	1	0	0	1	0	1	0	1	0	0	1	0	1	0	1	0	0	1	0	1	0	1	1.8	1.8	1.8	74.365	679	679	8								3			1	-2			By MS/MS		By MS/MS		By MS/MS	0	0	1.8	0	1.8	0	1.8	0	0	0	0	0	0	0	0	0	ALAAETETETKK	+			1380	1476	True	1675	13050;13051;13052	13115	13115				48;49			610;611		2
Q4E372;Q4DE98	tr|Q4E372|Q4E372_TRYCC Mucin-associated surface protein (MASP), putative OS=Trypanosoma cruzi (strain CL Brener) OX=353153 GN=Tc00.1047053510279.330 PE=4 SV=1;tr|Q4DE98|Q4DE98_TRYCC Mucin-associated surface protein (MASP), putative OS=Trypanosoma cruzi (st	Q4E372			x		x			2;1	2;1	2;1	2	2	2	2	0	0	1	0	2	0	0	0	0	1	0	2	0	0	0	0	1	0	2	0	0	4.7	4.7	4.7	49.602	488	488;489	6.33					2				1		1	-2			By MS/MS		By MS/MS			0	0	2.3	0	4.7	0	0	3667400	0	0	0	0	3667400	0	0	1	ICNKTAVTQPLR;ILVGHNGETEK	+			4831	13426;14426	True;True	15178;16315	115496;125684;125685	116854;127047;127048	116854;127048	300				213				1
Q4DMC9	tr|Q4DMC9|Q4DMC9_TRYCC Ubiquitin-activating enzyme, putative OS=Trypanosoma cruzi (strain CL Brener) OX=353153 GN=Tc00.1047053504131.30 PE=4 SV=1	Q4DMC9			x		x			2	2	2	1	2	2	2	0	0	1	0	1	0	0	0	0	1	0	1	0	0	0	0	1	0	1	0	0	8.5	8.5	8.5	29.516	272	272	4.5		1					1				0.0099788	1.5228			By MS/MS		By MS/MS			0	0	5.1	0	3.3	0	0	1361200	0	0	1361200	0	0	0	0	1	HALDPVGAQEEAKR;SKVEVLAQR				3438	12219;27156	True;True	13855;31120	105330;232380	106803;232956	106803;232956	211;434				79;86				2
Q4E4A9	tr|Q4E4A9|Q4E4A9_TRYCC WD_REPEATS_REGION domain-containing protein OS=Trypanosoma cruzi (strain CL Brener) OX=353153 GN=Tc00.1047053510187.410 PE=4 SV=1	Q4E4A9			x		x			1	1	1	1	1	1	1	0	0	1	0	1	0	0	0	0	1	0	1	0	0	0	0	1	0	1	0	0	1.8	1.8	1.8	64.514	596	596	5.5					1	1					1	-2			By MS/MS		By MS/MS			0	0	1.8	0	1.8	0	0	0	0	0	0	0	0	0	0	0	LAVLNVQERPR	+			4891	16765	True	18964	145512;145513	146090;146091	146090		601;602				139;141			2
Q4DUK3;Q4D5J6	tr|Q4DUK3|Q4DUK3_TRYCC SET domain-containing protein OS=Trypanosoma cruzi (strain CL Brener) OX=353153 GN=Tc00.1047053511245.170 PE=4 SV=1;tr|Q4D5J6|Q4D5J6_TRYCC PRT6_C domain-containing protein OS=Trypanosoma cruzi (strain CL Brener) OX=353153 GN=Tc00.104	Q4DUK3			x		x			1;1	1;1	1;1	2	1	1	1	0	0	1	0	1	0	0	0	0	1	0	1	0	0	0	0	1	0	1	0	0	1	1	1	133.56	1233	1233;1266	7				1	1			2		1	1	-2			By MS/MS		By MS/MS			0	0	1	0	1	0	0	0	0	0	0	0	0	0	0	0	VEGRAEYMMTLR	+			1877	31277	True	35788	269087;269088;269089;269090;269091	270335;270336;270337;270338;270339	270337		341;342	1825;1826			343;351		347;348	2
Q4D9C8	tr|Q4D9C8|Q4D9C8_TRYCC Potassium voltage-gated channel subfamily H member 7 OS=Trypanosoma cruzi (strain CL Brener) OX=353153 GN=Tc00.1047053506627.70 PE=4 SV=1	Q4D9C8			x		x			1	1	1	1	1	1	1	0	0	1	0	1	0	0	0	0	1	0	1	0	0	0	0	1	0	1	0	0	3.2	3.2	3.2	37.56	344	344	4				2							1	-2			By MS/MS		By MS/MS			0	0	3.2	0	3.2	0	0	0	0	0	0	0	0	0	0	0	NLELMKMESCR	+			2223	22917	True	26367	198924;198925	199282	199282			2176;2177	74			7	6;8	2
Q4DH72	tr|Q4DH72|Q4DH72_TRYCC Trans-sialidase, putative OS=Trypanosoma cruzi (strain CL Brener) OX=353153 GN=Tc00.1047053509527.120 PE=4 SV=1	Q4DH72			x		x			1	1	1	1	1	1	1	0	0	1	0	1	0	0	0	0	1	0	1	0	0	0	0	1	0	1	0	0	1.4	1.4	1.4	97.719	924	924	5.5					1	1					1	-2			By MS/MS		By MS/MS			0	0	1.4	0	1.4	0	0	0	0	0	0	0	0	0	0	0	DVNAAALNSSLGK	+			2958	5231	True	5967	45444;45445	46149;46150	46149				95			891		2
Q4DV15	tr|Q4DV15|Q4DV15_TRYCC Kinesin, putative OS=Trypanosoma cruzi (strain CL Brener) OX=353153 GN=Tc00.1047053506811.10 PE=3 SV=1	Q4DV15			x			x	x	2	2	2	1	2	2	2	0	0	1	0	0	1	1	0	0	1	0	0	1	1	0	0	1	0	0	1	1	2.9	2.9	2.9	69.238	611	611	3.33			2	1							1	-2			By MS/MS			By MS/MS	By MS/MS	0	0	1.3	0	0	1.6	1.3	5684300	0	0	2941100	0	0	0	2743200	2	ETEEEVEIRR;VVDAIVEK	+			4095	7674;33569	True;True	8717;38408	64447;289579;289580	65183;290870;290871	65183;290870		541				190			1
Q4E5R7	tr|Q4E5R7|Q4E5R7_TRYCC Mcl1_mid domain-containing protein OS=Trypanosoma cruzi (strain CL Brener) OX=353153 GN=Tc00.1047053506529.130 PE=4 SV=1	Q4E5R7			x				x	1	1	1	1	1	1	1	0	0	1	0	0	0	1	0	0	1	0	0	0	1	0	0	1	0	0	0	1	0.8	0.8	0.8	143.15	1320	1320	2.75		2	1	1							1	-2			By MS/MS				By MS/MS	0	0	0.8	0	0	0	0.8	0	0	0	0	0	0	0	0	0	AVTTPERRSR	+			5052	3136	True	3595	28542;28543;28544;28545	28871;28872;28873	28873		621;622;623				1035;1036;1038			3
Q4E0N2	tr|Q4E0N2|Q4E0N2_TRYCC FYVE-type domain-containing protein OS=Trypanosoma cruzi (strain CL Brener) OX=353153 GN=Tc00.1047053510307.200 PE=4 SV=1	Q4E0N2			x					1	1	1	1	1	1	1	0	0	1	0	0	0	0	0	0	1	0	0	0	0	0	0	1	0	0	0	0	3.2	3.2	3.2	38.703	345	345	5					1						1	-2			By MS/MS					0	0	3.2	0	0	0	0	0	0	0	0	0	0	0	0	0	MHIFFFTSVNK	+			4617	21353	True	24286	184731	185128	185128	287		4128		11			1	1
Q4CRM0	tr|Q4CRM0|Q4CRM0_TRYCC ATP pyrophosphate-lyase OS=Trypanosoma cruzi (strain CL Brener) OX=353153 GN=Tc00.1047053507965.10 PE=4 SV=1	Q4CRM0			x					1	1	1	1	1	1	1	0	0	1	0	0	0	0	0	0	1	0	0	0	0	0	0	1	0	0	0	0	0.7	0.7	0.7	147.71	1340	1340	7							1				1	-2			By MS/MS					0	0	0.7	0	0	0	0	0	0	0	0	0	0	0	0	0	AALSKTTSSK	+			532	213	True	234	1866	1840	1840	56				575				1
Q4D2N9;Q4DF35;Q4D2P1	tr|Q4D2N9|Q4D2N9_TRYCC Secreted protein OS=Trypanosoma cruzi (strain CL Brener) OX=353153 GN=Tc00.1047053508013.80 PE=4 SV=1;tr|Q4DF35|Q4DF35_TRYCC Uncharacterized protein OS=Trypanosoma cruzi (strain CL Brener) OX=353153 GN=Tc00.1047053508121.70 PE=4 SV=1	Q4D2N9			x					1;1;1	1;1;1	1;1;1	3	1	1	1	0	0	1	0	0	0	0	0	0	1	0	0	0	0	0	0	1	0	0	0	0	17	17	17	11.886	106	106;169;169	6						1					1	-2			By MS/MS					0	0	17	0	0	0	0	0	0	0	0	0	0	0	0	0	LRWWPGLHEMVCAGGERR	+			1621	19714	True	22272	170949	171394	171394	395;396;397				82;97;98				3
Q4D0C5;Q4DNN9	tr|Q4D0C5|Q4D0C5_TRYCC Uncharacterized protein OS=Trypanosoma cruzi (strain CL Brener) OX=353153 GN=Tc00.1047053506617.50 PE=4 SV=1;tr|Q4DNN9|Q4DNN9_TRYCC WW domain-containing protein OS=Trypanosoma cruzi (strain CL Brener) OX=353153 GN=Tc00.1047053506821.	Q4D0C5			x					1;1	1;1	1;1	2	1	1	1	0	0	1	0	0	0	0	0	0	1	0	0	0	0	0	0	1	0	0	0	0	7.1	7.1	7.1	15.506	140	140;223	9									1		1	-2			By MS/MS					0	0	7.1	0	0	0	0	0	0	0	0	0	0	0	0	0	MLSTDVAVKR	+			1391	21613	True	24701	187615	187978	187978	111;388	296			9;10	10			3
Q4DW30;Q4DBT0	tr|Q4DW30|Q4DW30_TRYCC Uncharacterized protein OS=Trypanosoma cruzi (strain CL Brener) OX=353153 GN=Tc00.1047053507681.240 PE=4 SV=1;tr|Q4DBT0|Q4DBT0_TRYCC Uncharacterized protein OS=Trypanosoma cruzi (strain CL Brener) OX=353153 GN=Tc00.1047053509537.30 P	Q4DW30			x					1;1	1;1	1;1	2	1	1	1	0	0	1	0	0	0	0	0	0	1	0	0	0	0	0	0	1	0	0	0	0	2.6	2.6	2.6	47.18	431	431;431	2	1		1								1	-2			By MS/MS					0	0	2.6	0	0	0	0	0	0	0	0	0	0	0	0	0	LGLSSTRDIAR	+			2477	17688	True	19970	153182;153183	153726;153727	153727		404				399			1
Q4DR08	tr|Q4DR08|Q4DR08_TRYCC Leishmanolysin-like peptidase OS=Trypanosoma cruzi (strain CL Brener) OX=353153 GN=Tc00.1047053510089.20 PE=3 SV=1	Q4DR08			x					1	1	1	1	1	1	1	0	0	1	0	0	0	0	0	0	1	0	0	0	0	0	0	1	0	0	0	0	3.1	3.1	3.1	33.116	295	295	1	1										1	-2			By MS/MS					0	0	3.1	0	0	0	0	0	0	0	0	0	0	0	0	0	LRTRTLLPR	+			3744	19709	True	22267	170922	171373	171373		506;507				58;60			2
Q4DRY9	tr|Q4DRY9|Q4DRY9_TRYCC Trichohyalin OS=Trypanosoma cruzi (strain CL Brener) OX=353153 GN=Tc00.1047053508307.60 PE=4 SV=1	Q4DRY9			x					1	1	1	1	1	1	1	0	0	1	0	0	0	0	0	0	1	0	0	0	0	0	0	1	0	0	0	0	1.4	1.4	1.4	77.012	662	662	1	1										1	-2			By MS/MS					0	0	1.4	0	0	0	0	0	0	0	0	0	0	0	0	0	LASLAEEKR	+			3832	16699	True	18894	144990	145594	145594				129			162		2
Q4DHG4	tr|Q4DHG4|Q4DHG4_TRYCC Uncharacterized protein OS=Trypanosoma cruzi (strain CL Brener) OX=353153 GN=Tc00.1047053506445.70 PE=4 SV=1	Q4DHG4			x					1	1	1	1	1	1	1	0	0	1	0	0	0	0	0	0	1	0	0	0	0	0	0	1	0	0	0	0	0.9	0.9	0.9	151.16	1345	1345	7							1				1	-2			By MS/MS					0	0	0.9	0	0	0	0	0	0	0	0	0	0	0	0	0	QLEEIYENYMEK	+			2983	24655	True	28339	214017	214742	214742				96			517		2
Q4DH26;Q4D2E8	tr|Q4DH26|Q4DH26_TRYCC Trans-sialidase, putative OS=Trypanosoma cruzi (strain CL Brener) OX=353153 GN=Tc00.1047053507821.10 PE=4 SV=1;tr|Q4D2E8|Q4D2E8_TRYCC Trans-sialidase, putative OS=Trypanosoma cruzi (strain CL Brener) OX=353153 GN=Tc00.1047053510115.3	Q4DH26			x					1;1	1;1	1;1	2	1	1	1	0	0	1	0	0	0	0	0	0	1	0	0	0	0	0	0	1	0	0	0	0	1.1	1.1	1.1	100.53	945	945;948	9									1		1	-2			By MS/MS					0	0	1.1	0	0	0	0	0	0	0	0	0	0	0	0	0	EDSKKETDNR	+			1600	5811	True	6609	50111	50871	50871				56;57			399;400		2
Q4E504	tr|Q4E504|Q4E504_TRYCC Trans-sialidase, putative OS=Trypanosoma cruzi (strain CL Brener) OX=353153 GN=Tc00.1047053508873.390 PE=4 SV=1	Q4E504				x		x		1	1	1	1	1	1	1	0	0	0	1	0	1	0	0	0	0	1	0	1	0	0	0	0	1	0	1	0	2.3	2.3	2.3	88.781	827	827	2.8	1	1	1	2							1	-2				By MS/MS		By matching		0	0	0	2.3	0	2.3	0	0	0	0	0	0	0	0	0	0	MDDDDKTVLLGLSYDKENK	+			4985	21000	True	23753	181757;181758;181759;181760;181761	182255	182255	312;313				605;608				2
Q4D8C8	tr|Q4D8C8|Q4D8C8_TRYCC Exonuclease domain-containing protein OS=Trypanosoma cruzi (strain CL Brener) OX=353153 GN=Tc00.1047053508411.60 PE=4 SV=1	Q4D8C8				x		x		1	1	1	1	1	1	1	0	0	0	1	0	1	0	0	0	0	1	0	1	0	0	0	0	1	0	1	0	3.3	3.3	3.3	45.707	394	394	4.33				2	1						1	-2				By MS/MS		By matching		0	0	0	3.3	0	3.3	0	0	0	0	0	0	0	0	0	0	MSAVSFRTGAGAK	+			2141	21923	True	25154	189898;189899;189900	190174	190174		369	2125			7		1	1
Q4DIQ7	tr|Q4DIQ7|Q4DIQ7_TRYCC Vps39_2 domain-containing protein OS=Trypanosoma cruzi (strain CL Brener) OX=353153 GN=Tc00.1047053506635.50 PE=4 SV=1	Q4DIQ7				x		x		1	1	1	1	1	1	1	0	0	0	1	0	1	0	0	0	0	1	0	1	0	0	0	0	1	0	1	0	2.3	2.3	2.3	94.787	841	841	6.33						2	1				1	-2				By matching		By MS/MS		0	0	0	2.3	0	2.3	0	0	0	0	0	0	0	0	0	0	ILMEHAPEKLAILDQMMEK	+			3106	14316	True	16188	124658;124659;124660	126018	126018			2923	104			161	155	2
Q4CTK6	tr|Q4CTK6|Q4CTK6_TRYCC RRM domain-containing protein OS=Trypanosoma cruzi (strain CL Brener) OX=353153 GN=Tc00.1047053504165.20 PE=4 SV=1	Q4CTK6				x				1	1	1	1	1	1	1	0	0	0	1	0	0	0	0	0	0	1	0	0	0	0	0	0	1	0	0	0	8.8	8.8	8.8	19.241	171	171	8								1			1	-2				By MS/MS				0	0	0	8.8	0	0	0	0	0	0	0	0	0	0	0	0	MSTIFRSDVKPWSPR	+			717	22007	True	25271	190346	190601	190601	68				10				1
Q4CRM2	tr|Q4CRM2|Q4CRM2_TRYCC Zf-RVT domain-containing protein OS=Trypanosoma cruzi (strain CL Brener) OX=353153 GN=Tc00.1047053504393.10 PE=4 SV=1	Q4CRM2				x				1	1	1	1	1	1	1	0	0	0	1	0	0	0	0	0	0	1	0	0	0	0	0	0	1	0	0	0	12.7	12.7	12.7	12.042	110	110	3			1								1	-2				By MS/MS				0	0	0	12.7	0	0	0	0	0	0	0	0	0	0	0	0	PPFGDEHKDVAPNK	+			533	24024	True	27642	209295	210061	210061	57			20	15		9		3
Q4E4V8	tr|Q4E4V8|Q4E4V8_TRYCC Uncharacterized protein OS=Trypanosoma cruzi (strain CL Brener) OX=353153 GN=Tc00.1047053508461.70 PE=4 SV=1	Q4E4V8				x				1	1	1	1	1	1	1	0	0	0	1	0	0	0	0	0	0	1	0	0	0	0	0	0	1	0	0	0	2.5	2.5	2.5	40.284	364	364	3			1								1	-2				By MS/MS				0	0	0	2.5	0	0	0	0	0	0	0	0	0	0	0	0	KDVEMDKQK	+			4981	15527	True	17582	135605	136910	136910	311				92				1
Q4DAX8	tr|Q4DAX8|Q4DAX8_TRYCC TPR_MLP1_2 domain-containing protein OS=Trypanosoma cruzi (strain CL Brener) OX=353153 GN=Tc00.1047053506579.90 PE=4 SV=1	Q4DAX8				x				1	1	1	1	1	1	1	0	0	0	1	0	0	0	0	0	0	1	0	0	0	0	0	0	1	0	0	0	1.3	1.3	1.3	95.843	846	846	4				1							1	-2				By MS/MS				0	0	0	1.3	0	0	0	0	0	0	0	0	0	0	0	0	QNIVRDGGSEK	+			2389	24846	True	28562	215427	216163	216163	158				396				1
Q4DTH0	tr|Q4DTH0|Q4DTH0_TRYCC Glutaredoxin domain-containing protein OS=Trypanosoma cruzi (strain CL Brener) OX=353153 GN=Tc00.1047053508737.154 PE=4 SV=1	Q4DTH0				x				1	1	1	1	1	1	1	0	0	0	1	0	0	0	0	0	0	1	0	0	0	0	0	0	1	0	0	0	5.6	5.6	5.6	32.966	305	305	8								1			1	-2				By MS/MS				0	0	0	5.6	0	0	0	0	0	0	0	0	0	0	0	0	QSFFFLNFSFPFSFPCR	+			3961	25000	True	28729	216201	216904	216904		523				18			1
Q4DST8	tr|Q4DST8|Q4DST8_TRYCC Ankyrin repeat protein, putative OS=Trypanosoma cruzi (strain CL Brener) OX=353153 GN=Tc00.1047053510769.80 PE=4 SV=1	Q4DST8				x				1	1	1	1	1	1	1	0	0	0	1	0	0	0	0	0	0	1	0	0	0	0	0	0	1	0	0	0	0.3	0.3	0.3	335.13	3055	3055	3			1								1	-2				By MS/MS				0	0	0	0.3	0	0	0	0	0	0	0	0	0	0	0	0	TRLDMMHLK	+			3914	30188	True	34552	259474	260581	260581		518				2017			1
Q4DZ07	tr|Q4DZ07|Q4DZ07_TRYCC Leishmanolysin-like peptidase OS=Trypanosoma cruzi (strain CL Brener) OX=353153 GN=Tc00.1047053510303.140 PE=3 SV=1	Q4DZ07					x		x	1	1	1	1	1	1	1	0	0	0	0	1	0	1	0	0	0	0	1	0	1	0	0	0	0	1	0	1	1.7	1.7	1.7	81.196	768	768	3			2								1	-2					By MS/MS		By MS/MS	0	0	0	0	1.7	0	1.7	0	0	0	0	0	0	0	0	0	PGAGGARGEQTLK	+			4481	23837	True	27430	208113;208114	208892;208893	208892	274	570			454	448			2
Q4DTX5	tr|Q4DTX5|Q4DTX5_TRYCC Guanine nucleotide-binding protein subunit beta-like protein OS=Trypanosoma cruzi (strain CL Brener) OX=353153 GN=Tc00.1047053509233.200 PE=4 SV=1	Q4DTX5					x		x	2	2	2	1	2	2	2	0	0	0	0	1	0	2	0	0	0	0	1	0	2	0	0	0	0	1	0	2	2.3	2.3	2.3	85.501	782	782	4				3							1	-2					By MS/MS		By MS/MS	0	0	0	0	1.4	0	2.3	0	0	0	0	0	0	0	0	1	IEEVVALPAGR;SPSLLPR	+			4013	13595;27793	True;True	15372;31867	117116;117117;238020	118522;118523;238591	118523;238591	461				548				1
Q4DD88	tr|Q4DD88|Q4DD88_TRYCC Mucin-associated surface protein (MASP), putative OS=Trypanosoma cruzi (strain CL Brener) OX=353153 GN=Tc00.1047053506703.50 PE=4 SV=1	Q4DD88					x		x	1	1	1	1	1	1	1	0	0	0	0	1	0	1	0	0	0	0	1	0	1	0	0	0	0	1	0	1	3.1	3.1	3.1	45.949	446	446	9									2		1	-2					By MS/MS		By MS/MS	0	0	0	0	3.1	0	3.1	0	0	0	0	0	0	0	0	0	ISTAQPTALERAQR	+			2610	14957	True	16943	131197;131198	132655;132656	132655	413;414	415;416			261;264	261;264			4
Q4DPD1	tr|Q4DPD1|Q4DPD1_TRYCC Mucin-associated surface protein (MASP), putative OS=Trypanosoma cruzi (strain CL Brener) OX=353153 GN=Tc00.1047053511185.100 PE=4 SV=1	Q4DPD1					x		x	1	1	1	1	1	1	1	0	0	0	0	1	0	1	0	0	0	0	1	0	1	0	0	0	0	1	0	1	3.6	3.6	3.6	37.003	358	358	5					2						1	-2					By MS/MS		By MS/MS	0	0	0	0	3.6	0	3.6	0	0	0	0	0	0	0	0	0	SICKEKNDGSTVK	+			3606	26958	True	30896	230413;230414	230944;230945;230946	230944	219;220			123;124	93;95		93;95		4
Q4DKW9	tr|Q4DKW9|Q4DKW9_TRYCC NAB domain-containing protein OS=Trypanosoma cruzi (strain CL Brener) OX=353153 GN=Tc00.1047053506337.220 PE=4 SV=1	Q4DKW9					x		x	1	1	1	1	1	1	1	0	0	0	0	1	0	1	0	0	0	0	1	0	1	0	0	0	0	1	0	1	3.8	3.8	3.8	33.932	289	289	10										4	1	-2					By MS/MS		By MS/MS	0	0	0	0	3.8	0	3.8	0	0	0	0	0	0	0	0	0	MMRWVPLELDR	+			3315	21674	True	24796;24797	188133;188134;188135;188136	188453;188454;188455	188455		475				116			1
Q4DR58;Q4DN54	tr|Q4DR58|Q4DR58_TRYCC Uncharacterized protein OS=Trypanosoma cruzi (strain CL Brener) OX=353153 GN=Tc00.1047053511259.120 PE=4 SV=1;tr|Q4DN54|Q4DN54_TRYCC Uncharacterized protein OS=Trypanosoma cruzi (strain CL Brener) OX=353153 GN=Tc00.1047053510503.150	Q4DR58					x			1;1	1;1	1;1	2	1	1	1	0	0	0	0	1	0	0	0	0	0	0	1	0	0	0	0	0	0	1	0	0	9.6	9.6	9.6	15.456	135	135;162	3			1								1	-2					By MS/MS			0	0	0	0	9.6	0	0	0	0	0	0	0	0	0	0	0	RAMKEENPEHNTR	+			3513	25281	True	29032	218140	218887	218887	437		3231		117			119	1
Q4DJ13	tr|Q4DJ13|Q4DJ13_TRYCC Uncharacterized protein (Fragment) OS=Trypanosoma cruzi (strain CL Brener) OX=353153 GN=Tc00.1047053511287.4 PE=4 SV=1	Q4DJ13					x			1	1	1	1	1	1	1	0	0	0	0	1	0	0	0	0	0	0	1	0	0	0	0	0	0	1	0	0	1.1	1.1	1.1	73.024	629	629	10										1	1	-2					By MS/MS			0	0	0	0	1.1	0	0	0	0	0	0	0	0	0	0	0	VQRMKEK	+			3148	33077	True	37868	285611	286896	286896	196				303				1
Q4CPB1	tr|Q4CPB1|Q4CPB1_TRYCC Conserved oligomeric Golgi complex subunit 1 OS=Trypanosoma cruzi (strain CL Brener) OX=353153 GN=Tc00.1047053509143.10 PE=3 SV=1	Q4CPB1					x			1	1	1	1	1	1	1	0	0	0	0	1	0	0	0	0	0	0	1	0	0	0	0	0	0	1	0	0	0.5	0.5	0.5	161.48	1473	1473	6						1					1	-2					By MS/MS			0	0	0	0	0.5	0	0	0	0	0	0	0	0	0	0	0	VQDMMRR	+			347	32991	True	37773	284843	286134	286134	343		337		1018			1016	1
Q4DFV5	tr|Q4DFV5|Q4DFV5_TRYCC Trans-sialidase, putative OS=Trypanosoma cruzi (strain CL Brener) OX=353153 GN=Tc00.1047053510237.80 PE=4 SV=1	Q4DFV5					x			1	1	1	1	1	1	1	0	0	0	0	1	0	0	0	0	0	0	1	0	0	0	0	0	0	1	0	0	1.3	1.3	1.3	95.852	903	903	1.5	1	1									1	-2					By MS/MS			0	0	0	0	1.3	0	0	0	0	0	0	0	0	0	0	0	TQVLVACPSDKK	+			2833	30160	True	34520	259283;259284	260399;260400	260400	185;186				156;157				2
Q4DX38	tr|Q4DX38|Q4DX38_TRYCC Protein-serine/threonine kinase OS=Trypanosoma cruzi (strain CL Brener) OX=353153 GN=Tc00.1047053508257.200 PE=3 SV=1	Q4DX38					x			1	1	1	1	1	1	1	0	0	0	0	1	0	0	0	0	0	0	1	0	0	0	0	0	0	1	0	0	2.2	2.2	2.2	46.643	418	418	4				1							1	-2					By MS/MS			0	0	0	0	2.2	0	0	0	0	0	0	0	0	0	0	0	AIYSEVQKR	+			4289	1431	True	1626	12743	12841	12841		556				64			1
Q4CTM5;Q4CTK0	tr|Q4CTM5|Q4CTM5_TRYCC Mitochondrial carrier protein, putative OS=Trypanosoma cruzi (strain CL Brener) OX=353153 GN=Tc00.1047053510291.14 PE=3 SV=1;tr|Q4CTK0|Q4CTK0_TRYCC Mitochondrial carrier protein, putative OS=Trypanosoma cruzi (strain CL Brener) OX=35	Q4CTM5					x			1;1	1;1	1;1	2	1	1	1	0	0	0	0	1	0	0	0	0	0	0	1	0	0	0	0	0	0	1	0	0	1.4	1.4	1.4	78.334	707	707;707	5					1						1	-2					By MS/MS			0	0	0	0	1.4	0	0	0	0	0	0	0	0	0	0	0	TVIAPGDRVK	+			714	30525	True	34931	262281	263379	263379		234				134			1
Q4D756	tr|Q4D756|Q4D756_TRYCC Uncharacterized protein OS=Trypanosoma cruzi (strain CL Brener) OX=353153 GN=Tc00.1047053504071.40 PE=4 SV=1	Q4D756					x			1	1	1	1	1	1	1	0	0	0	0	1	0	0	0	0	0	0	1	0	0	0	0	0	0	1	0	0	4.5	4.5	4.5	33.138	288	288	3			1								1	-2					By MS/MS			0	0	0	0	4.5	0	0	0	0	0	0	0	0	0	0	0	DIEYKRHILNTQR	+			2032	4163	True	4745	36555	37086	37086		361				235			1
Q4E605;Q4DRA0	tr|Q4E605|Q4E605_TRYCC Uncharacterized protein OS=Trypanosoma cruzi (strain CL Brener) OX=353153 GN=Tc00.1047053508153.880 PE=4 SV=1;tr|Q4DRA0|Q4DRA0_TRYCC Uncharacterized protein OS=Trypanosoma cruzi (strain CL Brener) OX=353153 GN=Tc00.1047053508181.80 P	Q4E605					x			1;1	1;1	1;1	2	1	1	1	0	0	0	0	1	0	0	0	0	0	0	1	0	0	0	0	0	0	1	0	0	0.9	0.9	0.9	124.68	1108	1108;1108	10										1	1	-2					By MS/MS			0	0	0	0	0.9	0	0	0	0	0	0	0	0	0	0	0	MRTGSVQLGR	+			3769	21913	True	25143	189865	190152	190152		508;509				2;10			2
Q4D918;Q4D4Z6;Q4DEK6	tr|Q4D918|Q4D918_TRYCC Heat shock 70 kDa protein, putative OS=Trypanosoma cruzi (strain CL Brener) OX=353153 GN=Tc00.1047053507513.50 PE=4 SV=1;tr|Q4D4Z6|Q4D4Z6_TRYCC Heat shock 70 kDa protein, putative (Fragment) OS=Trypanosoma cruzi (strain CL Brener) OX	Q4D918					x			2;1;1	2;1;1	2;1;1	3	2	2	2	0	0	0	0	2	0	0	0	0	0	0	2	0	0	0	0	0	0	2	0	0	2.4	2.4	2.4	96.857	862	862;215;525	3			2								0.0031732	1.9329					By MS/MS			0	0	0	0	2.4	0	0	1532700	0	0	0	0	1532700	0	0	3	SVNPNAIGQR;TSASATLCSGK				2196	28463;30211	True;True	32594;34576	243883;259582	244561;244562;244563;260685	244562;260685				73			119		2
Q4DVU4	tr|Q4DVU4|Q4DVU4_TRYCC tRNA pseudouridine synthase OS=Trypanosoma cruzi (strain CL Brener) OX=353153 GN=Tc00.1047053511751.180 PE=3 SV=1	Q4DVU4					x			1	1	1	1	1	1	1	0	0	0	0	1	0	0	0	0	0	0	1	0	0	0	0	0	0	1	0	0	1.7	1.7	1.7	46.777	409	409	6						1					1	-2					By MS/MS			0	0	0	0	1.7	0	0	0	0	0	0	0	0	0	0	0	FEGKMEK	+			4150	8476	True	9608	71333	72144	72144				137;138			405;408		2
Q4CQ85;Q4D1A3	tr|Q4CQ85|Q4CQ85_TRYCC Trans-sialidase, putative OS=Trypanosoma cruzi (strain CL Brener) OX=353153 GN=Tc00.1047053510093.20 PE=4 SV=1;tr|Q4D1A3|Q4D1A3_TRYCC Trans-sialidase, putative OS=Trypanosoma cruzi (strain CL Brener) OX=353153 GN=Tc00.1047053508627.4	Q4CQ85						x		1;1	1;1	1;1	2	1	1	1	0	0	0	0	0	1	0	0	0	0	0	0	1	0	0	0	0	0	0	1	0	2.1	2.1	2.1	113.74	1048	1048;1058	5					1						1	-2						By MS/MS		0	0	0	0	0	2.1	0	0	0	0	0	0	0	0	0	0	VYDVGPVSREEDDAAASSLLMK	+			427	33903	True	38804	292715	294040	294040	344		431		412			424	1
Q4DLN0;Q4DTQ5	tr|Q4DLN0|Q4DLN0_TRYCC JmjC domain-containing protein OS=Trypanosoma cruzi (strain CL Brener) OX=353153 GN=Tc00.1047053509967.180 PE=4 SV=1;tr|Q4DTQ5|Q4DTQ5_TRYCC JmjC domain-containing protein OS=Trypanosoma cruzi (strain CL Brener) OX=353153 GN=Tc00.1047	Q4DLN0						x		1;1	1;1	1;1	2	1	1	1	0	0	0	0	0	1	0	0	0	0	0	0	1	0	0	0	0	0	0	1	0	1.4	1.4	1.4	71.934	658	658;662	4				1							1	-2						By MS/MS		0	0	0	0	0	1.4	0	0	0	0	0	0	0	0	0	0	MLEMEIQRR	+			3378	21506	True	24537	186521	186854	186854		481;482				525;526			2
Q4DL00;Q4DDP1	tr|Q4DL00|Q4DL00_TRYCC ASCH domain-containing protein OS=Trypanosoma cruzi (strain CL Brener) OX=353153 GN=Tc00.1047053511649.160 PE=4 SV=1;tr|Q4DDP1|Q4DDP1_TRYCC ASCH domain-containing protein OS=Trypanosoma cruzi (strain CL Brener) OX=353153 GN=Tc00.1047	Q4DL00						x		1;1	1;1	1;1	2	1	1	1	0	0	0	0	0	1	0	0	0	0	0	0	1	0	0	0	0	0	0	1	0	3.1	3.1	3.1	67.671	609	609;609	6						1					1	-2						By MS/MS		0	0	0	0	0	3.1	0	0	0	0	0	0	0	0	0	0	MPPKRWNAPSMMSPAETIK	+			2637	21790	True	24959	188978	189262	189262				80			4		2
Q4E4I8	tr|Q4E4I8|Q4E4I8_TRYCC ULP_PROTEASE domain-containing protein OS=Trypanosoma cruzi (strain CL Brener) OX=353153 GN=Tc00.1047053506885.80 PE=3 SV=1	Q4E4I8							x	1	1	1	1	1	1	1	0	0	0	0	0	0	1	0	0	0	0	0	0	1	0	0	0	0	0	0	1	5.7	5.7	5.7	23.311	209	209	3			1								1	-2							By MS/MS	0	0	0	0	0	0	5.7	0	0	0	0	0	0	0	0	0	MSRIEINEEDVK	+			4922	21987	True	25245	190256	190519	190519	303				12				1
Q4DMN1;Q4D885	tr|Q4DMN1|Q4DMN1_TRYCC Uncharacterized protein OS=Trypanosoma cruzi (strain CL Brener) OX=353153 GN=Tc00.1047053510055.80 PE=4 SV=1;tr|Q4D885|Q4D885_TRYCC UDENN FLCN/SMCR8-type domain-containing protein OS=Trypanosoma cruzi (strain CL Brener) OX=353153 GN=	Q4DMN1							x	1;1	1;1	1;1	2	1	1	1	0	0	0	0	0	0	1	0	0	0	0	0	0	1	0	0	0	0	0	0	1	4.1	4.1	4.1	51.214	463	463;463	8								1			1	-2							By MS/MS	0	0	0	0	0	0	4.1	0	0	0	0	0	0	0	0	0	AVTQHDGAAASTRPATSLR	+			2125	3131	True	3590	28516	28850	28850	403	368			20	14			2
Q4D037	tr|Q4D037|Q4D037_TRYCC Trans-sialidase, putative (Fragment) OS=Trypanosoma cruzi (strain CL Brener) OX=353153 GN=Tc00.1047053508305.9 PE=4 SV=1	Q4D037							x	1	1	1	1	1	1	1	0	0	0	0	0	0	1	0	0	0	0	0	0	1	0	0	0	0	0	0	1	1.5	1.5	1.5	74.07	681	681	5					1						1	-2							By MS/MS	0	0	0	0	0	0	1.5	0	0	0	0	0	0	0	0	0	GKDIYMIAGK	+			1371	10832	True	12270	92920	94300	94300	110				174				1
Q4E245;Q4D4S5	tr|Q4E245|Q4E245_TRYCC EngB-type G domain-containing protein OS=Trypanosoma cruzi (strain CL Brener) OX=353153 GN=Tc00.1047053508707.320 PE=4 SV=1;tr|Q4D4S5|Q4D4S5_TRYCC EngB-type G domain-containing protein OS=Trypanosoma cruzi (strain CL Brener) OX=35315	Q4E245							x	1;1	1;1	1;1	2	1	1	1	0	0	0	0	0	0	1	0	0	0	0	0	0	1	0	0	0	0	0	0	1	2.7	2.7	2.7	74.016	660	660;660	10										1	1	-2							By MS/MS	0	0	0	0	0	0	2.7	0	0	0	0	0	0	0	0	0	ELSYAPPSLEELTAVEQR	+			1798	7031	True	7970	59401	60166	60166	400				294				1
Q4DZM4	tr|Q4DZM4|Q4DZM4_TRYCC Uncharacterized protein OS=Trypanosoma cruzi (strain CL Brener) OX=353153 GN=Tc00.1047053504147.210 PE=4 SV=1	Q4DZM4							x	1	1	1	1	1	1	1	0	0	0	0	0	0	1	0	0	0	0	0	0	1	0	0	0	0	0	0	1	2.8	2.8	2.8	35.404	319	319	7							1				1	-2							By MS/MS	0	0	0	0	0	0	2.8	0	0	0	0	0	0	0	0	0	IDAGENDRK	+			4531	13432	True	15184	115528	116885	116885	280				309				1
Q4DAC1;Q4CQF7	tr|Q4DAC1|Q4DAC1_TRYCC Leishmanolysin-like peptidase OS=Trypanosoma cruzi (strain CL Brener) OX=353153 GN=Tc00.1047053506145.80 PE=3 SV=1;tr|Q4CQF7|Q4CQF7_TRYCC Leishmanolysin-like peptidase OS=Trypanosoma cruzi (strain CL Brener) OX=353153 GN=Tc00.1047053	Q4DAC1							x	1;1	1;1	1;1	2	1	1	1	0	0	0	0	0	0	1	0	0	0	0	0	0	1	0	0	0	0	0	0	1	2.1	2.1	2.1	46.75	429	429;622	3			1								1	-2							By MS/MS	0	0	0	0	0	0	2.1	0	0	0	0	0	0	0	0	0	SLSKPLEMK	+			438	27465	True	31475	235120	235719	235719	36			12	387		392		3
Q4CVV9	tr|Q4CVV9|Q4CVV9_TRYCC GRIP domain-containing protein OS=Trypanosoma cruzi (strain CL Brener) OX=353153 GN=Tc00.1047053505555.50 PE=4 SV=1	Q4CVV9							x	1	1	1	1	1	1	1	0	0	0	0	0	0	1	0	0	0	0	0	0	1	0	0	0	0	0	0	1	2.3	2.3	2.3	82.631	737	737	2		1									1	-2							By MS/MS	0	0	0	0	0	0	2.3	0	0	0	0	0	0	0	0	0	VADDAGITMNQCRMPGR	+			933	30767	True	35212	264387	265489	265489	373;374		973;974		50;54			46;51	2
Q4CN51;Q4DUJ7	tr|Q4CN51|Q4CN51_TRYCC Serine/threonine protein kinase, putative OS=Trypanosoma cruzi (strain CL Brener) OX=353153 GN=Tc00.1047053427247.10 PE=4 SV=1;tr|Q4DUJ7|Q4DUJ7_TRYCC Serine/threonine protein kinase, putative OS=Trypanosoma cruzi (strain CL Brener) O	Q4CN51							x	1;1	1;1	1;1	2	1	1	1	0	0	0	0	0	0	1	0	0	0	0	0	0	1	0	0	0	0	0	0	1	3.1	3.1	3.1	62.636	582	582;744	5					1						1	-2							By MS/MS	0	0	0	0	0	0	3.1	0	0	0	0	0	0	0	0	0	FIGVLGPLPDEMIERSPK	+			255	8834	True	10017	74848	75853	75853				6			205		2

### Sheet: Me-ptns_4rep
Protein IDs	Fasta headers	Protein	R1	R2	R2_1	R3	R3_1	R4	R4_1	Peptide counts (all)	Peptide counts (razor+unique)	Peptide counts (unique)	Number of proteins	Peptides	Razor + unique peptides	Unique peptides	Peptides MP_R1	Peptides MP_R2	Peptides MP_R2_1	Peptides MP_R3	Peptides MP_R3_1	Peptides MP_R4	Peptides MP_R4_1	Razor + unique peptides MP_R1	Razor + unique peptides MP_R2	Razor + unique peptides MP_R2_1	Razor + unique peptides MP_R3	Razor + unique peptides MP_R3_1	Razor + unique peptides MP_R4	Razor + unique peptides MP_R4_1	Unique peptides MP_R1	Unique peptides MP_R2	Unique peptides MP_R2_1	Unique peptides MP_R3	Unique peptides MP_R3_1	Unique peptides MP_R4	Unique peptides MP_R4_1	Sequence coverage [%]	Unique + razor sequence coverage [%]	Unique sequence coverage [%]	Mol. weight [kDa]	Sequence length	Sequence lengths	Fraction average	Fraction 1	Fraction 2	Fraction 3	Fraction 4	Fraction 5	Fraction 6	Fraction 7	Fraction 8	Fraction 9	Fraction 10	Q-value	Score	Identification type MP_R1	Identification type MP_R2	Identification type MP_R2_1	Identification type MP_R3	Identification type MP_R3_1	Identification type MP_R4	Identification type MP_R4_1	Sequence coverage MP_R1 [%]	Sequence coverage MP_R2 [%]	Sequence coverage MP_R2_1 [%]	Sequence coverage MP_R3 [%]	Sequence coverage MP_R3_1 [%]	Sequence coverage MP_R4 [%]	Sequence coverage MP_R4_1 [%]	Intensity	Intensity MP_R1	Intensity MP_R2	Intensity MP_R2_1	Intensity MP_R3	Intensity MP_R3_1	Intensity MP_R4	Intensity MP_R4_1	MS/MS count	Peptide sequences	Only identified by site	Reverse	Potential contaminant	id	Peptide IDs	Peptide is razor	Mod. peptide IDs	Evidence IDs	MS/MS IDs	Best MS/MS	Dimethyl (KR) site IDs	Methyl (KR) site IDs	Oxidation (M) site IDs	Trimethyl (K) site IDs	Dimethyl (KR) site positions	Methyl (KR) site positions	Trimethyl (K) site positions	Oxidation (M) site positions
Q4DKI7	tr|Q4DKI7|Q4DKI7_TRYCC Thiol-dependent reductase 1, putative OS=Trypanosoma cruzi (strain CL Brener) OX=353153 GN=Tc00.1047053509105.70 PE=4 SV=1	Q4DKI7	x	x	x	x	x	x	x	19	19	6	1	19	19	6	15	12	15	12	13	14	14	15	12	15	12	13	14	14	6	5	5	4	4	5	5	31.7	31.7	14.8	50.688	445	445	5.7	3	2	9	23	124	87	39	9	8	11	0	323.31	By MS/MS	By MS/MS	By MS/MS	By MS/MS	By MS/MS	By MS/MS	By MS/MS	29.9	26.1	27.6	24.5	29	27.6	27.6	9869900000	1.7502e+09	496910000	3.2948e+09	394410000	1.8407e+09	322610000	1.7702e+09	237	ACTPDLTEGQDLLANYK;AYFGLVR;AYFGLVRDPFNEEK;CMIESDLISR;DPFNEEK;DPFNEEKR;EEFDWAAGELEK;HRVEFFLSEIGDLVK;KCMIESDLISR;KMYVTSMQR;MKALKLFTNR;MYVTSMQR;NIDLPMLEIDLK;PVLSYYCGYDIFHEAPR;QLPSWFR;TFLRPSS;VEFFLSEIGDLVK;YSPFSDR;YSPFSDRPR				3281	362;3229;3230;3392;4700;4701;5880;12934;15479;16010;21436;22193;22746;24147;24743;29123;31258;35389;35390	True;True;True;True;True;True;True;True;True;True;True;True;True;True;True;True;True;True;True	401;3699;3700;3881;3882;5372;5373;6683;14644;14645;17529;17530;17531;18111;24427;25556;25557;25558;26176;26177;27780;27781;28439;33334;35766;40478;40479	3077;3078;3079;3080;3081;3082;3083;3084;3085;3086;3087;3088;3089;3090;3091;3092;3093;3094;3095;29250;29251;29252;29253;29254;29255;29256;29257;30449;30450;30451;30452;30453;30454;30455;30456;30457;30458;30459;30460;30461;30462;30463;30464;30465;30466;30467;41224;41225;41226;41227;41228;41229;41230;41231;41232;41233;41234;50518;50519;50520;50521;50522;50523;50524;50525;50526;50527;50528;50529;50530;50531;50532;50533;50534;50535;50536;50537;50538;50539;50540;50541;50542;50543;50544;50545;50546;111215;111216;111217;111218;111219;111220;111221;111222;111223;111224;111225;111226;111227;111228;111229;111230;111231;111232;111233;111234;111235;111236;111237;111238;111239;111240;111241;135343;135344;135345;135346;135347;135348;135349;135350;135351;135352;135353;135354;135355;135356;135357;135358;135359;139235;139236;139237;139238;139239;139240;139241;139242;139243;139244;139245;139246;139247;139248;139249;139250;139251;185718;185719;192537;192538;192539;192540;192541;192542;192543;192544;192545;192546;192547;192548;192549;192550;192551;192552;192553;192554;192555;192556;192557;192558;192559;192560;192561;192562;192563;192564;192565;192566;192567;192568;192569;192570;192571;192572;192573;192574;192575;192576;192577;192578;192579;192580;192581;192582;192583;192584;192585;192586;197204;197205;197206;197207;197208;197209;197210;197211;197212;197213;197214;197215;197216;197217;197218;197219;197220;197221;197222;197223;197224;197225;197226;197227;197228;197229;210269;210270;210271;210272;210273;210274;210275;210276;210277;210278;210279;210280;210281;210282;210283;210284;210285;214675;214676;214677;214678;214679;214680;214681;214682;214683;214684;214685;214686;214687;214688;214689;214690;214691;214692;214693;214694;214695;249936;268883;268884;268885;268886;268887;268888;268889;268890;268891;268892;268893;268894;268895;268896;305036;305037;305038;305039;305040;305041;305042;305043;305044;305045;305046;305047;305048;305049;305050;305051;305052;305053;305054;305055;305056;305057;305058;305059;305060;305061;305062;305063;305064;305065;305066;305067;305068;305069;305070;305071;305072	3067;3068;3069;3070;3071;3072;3073;3074;3075;3076;3077;3078;3079;3080;3081;3082;3083;3084;3085;3086;3087;3088;29565;29566;29567;29568;29569;30814;30815;30816;30817;30818;30819;30820;30821;30822;30823;30824;30825;30826;30827;30828;30829;41878;41879;41880;41881;41882;41883;41884;41885;41886;41887;41888;41889;41890;41891;41892;41893;41894;51289;51290;51291;51292;51293;51294;51295;51296;51297;51298;51299;51300;51301;51302;51303;51304;51305;51306;51307;51308;51309;51310;51311;51312;51313;51314;51315;51316;51317;112782;112783;112784;112785;112786;112787;112788;112789;112790;112791;112792;112793;112794;112795;112796;112797;112798;112799;112800;112801;112802;112803;112804;112805;112806;112807;112808;112809;112810;112811;112812;112813;112814;112815;112816;112817;136679;136680;136681;136682;136683;136684;136685;136686;136687;140037;140038;140039;140040;140041;140042;140043;140044;140045;140046;140047;140048;140049;140050;186069;192843;192844;192845;192846;192847;192848;192849;192850;192851;192852;192853;192854;192855;192856;192857;192858;192859;192860;192861;192862;192863;192864;192865;192866;192867;192868;192869;192870;192871;192872;192873;192874;192875;192876;192877;192878;192879;192880;192881;192882;192883;192884;192885;192886;192887;192888;192889;192890;192891;192892;192893;197587;197588;197589;197590;197591;197592;197593;197594;197595;197596;197597;197598;197599;197600;197601;197602;197603;197604;197605;197606;197607;197608;197609;197610;197611;197612;197613;197614;197615;197616;197617;211047;211048;211049;211050;211051;211052;211053;211054;211055;211056;211057;211058;211059;211060;211061;211062;211063;211064;211065;211066;211067;215428;215429;215430;215431;215432;215433;215434;215435;215436;215437;215438;215439;215440;215441;215442;215443;215444;215445;250787;270134;270135;270136;270137;270138;270139;270140;270141;270142;270143;270144;270145;270146;306352;306353;306354;306355;306356;306357;306358;306359;306360;306361;306362;306363;306364;306365;306366;306367;306368;306369;306370;306371;306372;306373;306374;306375;306376;306377;306378;306379;306380;306381;306382;306383;306384;306385;306386;306387;306388;306389	3083;29565;29569;30825;41890;41894;51292;112809;136680;140050;186069;192865;197605;211064;215438;250787;270145;306354;306366	202	103;104;290;471	1296;1297;1298;1299	109	2	5;107;114;183	107	64;187;192;255
Q4D9G6	tr|Q4D9G6|Q4D9G6_TRYCC Threonine--tRNA ligase OS=Trypanosoma cruzi (strain CL Brener) OX=353153 GN=Tc00.1047053508299.80 PE=3 SV=1	Q4D9G6	x	x	x	x	x	x	x	44	44	8	1	44	44	8	34	33	28	34	28	35	29	34	33	28	34	28	35	29	7	6	5	6	7	6	6	55.4	55.4	9.1	92.645	816	816	3.86	14	62	261	112	37	25	23	15	14	10	0	323.31	By MS/MS	By MS/MS	By MS/MS	By MS/MS	By MS/MS	By MS/MS	By MS/MS	47.1	44.9	35.8	46.9	38.2	46	36.9	5.9189e+09	1.5045e+09	309740000	1131100000	336920000	1078200000	292360000	1266100000	533	AALNSFCGIPEHLPDPFK;AENAVLQR;AIFGSLER;ARDALFDELLAAQEAK;CGHLIDPCR;DAFYADGFHADVDSGNATLDK;DAFYADGFHADVDSGNATLDKK;DALFDELLAAQEAK;DDEWKGPTHAEAWEENTGDGAFYGPK;ELVDTYDLK;ELVDTYDLKY;FQQDDAHIFCR;GALVFLDDVYR;GFEEVVSPNMFSSK;GPHLPDTGR;GPTHAEAWEENTGDGAFYGPK;HQCATVQLDFNLPQR;HVFWHSSSHVLGYALER;IDIVVEDALR;IDIVVEDALRR;IYNALVEFQR;LFGYTEFK;LGTEEMWDQAEAYLR;LSVGPALEEGGFFYEGDTGR;LSVGPALEEGGFFYEGDTGRPLSETDYK;LTVSKADALR;LWMVSGHWDK;MDQVQEEIR;MSKAATTSAGEKNK;NELSGALTGLTR;NSSSYFEGK;PLSETDYK;QLPATSWLTTPIDIAK;QQQLFGFHEVSPGSAFWLPHGAR;QTMLTEWK;RFQQDDAHIFCR;RGFEEVVSPNMFSSK;SIEIAMQELVK;VNDELWDLTR;VPENGFCTVYR;VYGISFPK;YADFGVLHR;YADNMFR;YTLPTSTVEGGAGAEAK				2239	206;660;1274;2457;3338;3512;3513;3554;3716;7061;7062;9364;9964;10362;11326;11367;12898;13078;13486;13487;15382;17413;17754;20021;20022;20277;20723;21036;21960;22506;23392;23980;24738;24953;25084;25418;25454;26974;32683;32808;33924;34297;34305;35462	True;True;True;True;True;True;True;True;True;True;True;True;True;True;True;True;True;True;True;True;True;True;True;True;True;True;True;True;True;True;True;True;True;True;True;True;True;True;True;True;True;True;True;True	227;757;1441;2824;3824;4016;4017;4064;4243;8004;8005;10631;10632;11283;11725;11726;12838;12887;14608;14800;15246;15247;17417;19665;20044;20045;22602;22603;22887;23396;23397;23811;23812;25208;25900;26932;27584;28433;28677;28817;29182;29221;30915;30916;37415;37561;38827;39232;39241;39242;40557	1815;1816;1817;1818;1819;1820;1821;1822;1823;1824;1825;1826;1827;1828;5975;5976;5977;5978;5979;11259;11260;11261;11262;11263;11264;11265;11266;11267;11268;11269;11270;11271;11272;11273;11274;22092;22093;22094;22095;22096;22097;22098;22099;22100;22101;22102;22103;30097;30098;31214;31215;31216;31217;31218;31219;31220;31221;31222;31223;31224;31225;31226;31227;31228;31229;31230;31231;31232;31233;31234;31730;31731;31732;31733;31734;31735;31736;31737;31738;31739;31740;31741;31742;31743;31744;31745;31746;31747;31748;31749;31750;31751;31752;31753;31754;33049;59733;59734;59735;59736;59737;59738;59739;59740;59741;59742;59743;59744;59745;59746;59747;59748;59749;59750;59751;59752;79710;79711;79712;79713;79714;79715;79716;79717;79718;79719;79720;79721;79722;79723;79724;79725;79726;79727;79728;79729;79730;79731;79732;79733;79734;85047;85048;85049;85050;85051;85052;85053;85054;85055;85056;85057;85058;85059;85060;85061;85062;85063;85064;85065;85066;85067;85068;85069;88329;88330;88331;88332;88333;88334;88335;88336;88337;88338;88339;88340;88341;88342;88343;88344;88345;88346;88347;88348;88349;88350;88351;88352;88353;97292;97293;97294;97295;97296;97297;97298;97299;97688;97689;97690;97691;97692;97693;97694;97695;97696;110897;110898;112412;112413;112414;112415;112416;112417;112418;112419;112420;112421;112422;112423;116160;116161;116162;116163;116164;116165;116166;116167;116168;116169;116170;116171;116172;116173;116174;116175;116176;116177;116178;116179;116180;134627;134628;134629;134630;134631;134632;134633;134634;134635;134636;134637;134638;134639;134640;134641;134642;134643;134644;134645;134646;134647;134648;150663;150664;150665;150666;150667;150668;150669;150670;150671;150672;150673;150674;150675;150676;150677;150678;150679;150680;150681;150682;150683;153717;153718;153719;153720;153721;153722;153723;153724;153725;153726;153727;153728;153729;153730;153731;153732;153733;153734;173605;173606;173607;173608;173609;173610;173611;173612;173613;173614;173615;173616;173617;173618;173619;175567;179298;179299;179300;179301;179302;179303;179304;179305;179306;182148;182149;182150;182151;182152;182153;182154;182155;182156;182157;182158;182159;182160;182161;182162;182163;182164;182165;182166;182167;182168;182169;182170;182171;182172;182173;182174;190148;195339;195340;195341;195342;195343;195344;195345;195346;195347;195348;195349;195350;195351;195352;195353;195354;195355;195356;195357;195358;195359;195360;195361;204274;204275;204276;204277;204278;208968;208969;214648;214649;214650;214651;214652;214653;214654;214655;214656;214657;214658;214659;214660;214661;214662;214663;214664;214665;215882;215883;215884;215885;215886;215887;215888;215889;215890;215891;215892;215893;215894;215895;216839;218994;218995;218996;219195;219196;219197;230577;230578;230579;230580;230581;230582;230583;230584;230585;230586;230587;230588;230589;230590;230591;281861;281862;281863;281864;281865;281866;281867;281868;281869;281870;281871;281872;281873;281874;281875;281876;281877;283147;292871;292872;292873;292874;292875;292876;292877;292878;292879;292880;292881;292882;292883;292884;292885;292886;292887;292888;292889;292890;292891;292892;295480;295481;295482;295483;295484;295485;295486;295487;295488;295489;295490;295491;295492;295493;295494;295495;295496;295497;295498;295499;295500;295501;295502;295503;295504;295505;295506;295507;295508;295509;295510;295511;295512;295513;295514;295515;295516;295517;295518;295548;295549;295550;295551;295552;295553;295554;295555;295556;295557;295558;295559;295560;295561;295562;295563;295564;295565;295566;295567;295568;295569;295570;295571;295572;295573;295574;305646;305647;305648;305649;305650;305651;305652;305653;305654;305655;305656;305657;305658;305659;305660;305661;305662;305663;305664;305665;305666;305667;305668;305669;305670;305671;305672;305673	1801;1802;1803;1804;1805;1806;1807;1808;1809;1810;6068;6069;6070;6071;6072;6073;6074;11408;11409;11410;11411;11412;11413;11414;11415;11416;11417;22192;22193;22194;22195;22196;22197;22198;22199;22200;22201;22202;22203;22204;22205;22206;30485;30486;31553;31554;31555;31556;31557;31558;31559;31560;31561;31562;31563;31564;31565;31566;31567;31568;31569;32132;32133;32134;32135;32136;32137;32138;32139;32140;32141;32142;32143;32144;32145;32146;32147;32148;32149;32150;32151;32152;32153;32154;32155;32156;32157;32158;32159;32160;32161;32162;33517;60526;60527;60528;60529;60530;60531;60532;60533;60534;60535;60536;60537;60538;60539;60540;60541;80938;80939;80940;80941;80942;80943;80944;80945;80946;80947;80948;80949;80950;80951;80952;80953;80954;80955;80956;80957;80958;86326;86327;86328;86329;86330;86331;86332;86333;86334;86335;86336;86337;86338;86339;86340;86341;86342;86343;86344;86345;86346;86347;89642;89643;89644;89645;89646;89647;89648;89649;89650;89651;89652;89653;89654;89655;89656;89657;89658;89659;89660;89661;89662;89663;89664;89665;89666;89667;89668;89669;89670;89671;89672;98654;98655;98656;98657;98658;99010;99011;99012;99013;99014;99015;99016;99017;112445;113920;113921;113922;113923;113924;113925;113926;113927;113928;113929;113930;113931;113932;113933;113934;117547;117548;117549;117550;117551;117552;117553;117554;117555;117556;117557;117558;117559;117560;117561;117562;117563;117564;136011;136012;136013;136014;136015;136016;136017;136018;136019;136020;136021;136022;136023;136024;136025;136026;136027;136028;136029;136030;136031;136032;136033;136034;136035;136036;151198;151199;151200;151201;151202;151203;151204;151205;151206;151207;151208;151209;151210;151211;151212;151213;151214;154223;154224;154225;154226;154227;154228;154229;154230;154231;154232;154233;154234;154235;154236;154237;154238;154239;154240;174079;174080;174081;174082;174083;174084;174085;174086;174087;174088;174089;174090;174091;174092;174093;174094;176089;179741;179742;179743;179744;179745;179746;179747;182634;182635;182636;182637;182638;182639;182640;182641;182642;182643;182644;182645;182646;182647;182648;182649;182650;182651;182652;182653;182654;182655;182656;182657;182658;182659;182660;182661;190418;195748;195749;195750;195751;195752;195753;195754;195755;195756;195757;195758;195759;195760;195761;195762;195763;195764;195765;195766;195767;195768;204935;204936;204937;204938;204939;204940;204941;204942;204943;204944;209755;215401;215402;215403;215404;215405;215406;215407;215408;215409;215410;215411;215412;215413;215414;215415;215416;215417;215418;215419;216599;216600;216601;216602;216603;216604;216605;216606;216607;216608;216609;216610;217586;219771;219772;219773;219774;219953;219954;231097;231098;231099;231100;231101;231102;231103;231104;231105;231106;231107;231108;231109;231110;283121;283122;283123;283124;283125;283126;283127;283128;283129;283130;283131;283132;283133;283134;283135;283136;283137;283138;283139;284423;284424;284425;294194;294195;294196;294197;294198;294199;294200;294201;294202;294203;294204;294205;294206;294207;294208;294209;294210;294211;294212;294213;296667;296668;296669;296670;296671;296672;296673;296674;296675;296676;296677;296678;296679;296680;296681;296682;296683;296684;296685;296686;296687;296688;296689;296690;296691;296692;296693;296694;296695;296696;296697;296698;296699;296700;296701;296702;296727;296728;296729;296730;296731;296732;296733;296734;296735;296736;296737;296738;296739;296740;296741;296742;296743;296744;296745;296746;296747;296748;296749;296750;296751;296752;296753;306952;306953;306954;306955;306956;306957;306958;306959;306960;306961;306962;306963;306964;306965;306966;306967;306968;306969;306970;306971;306972;306973;306974;306975;306976;306977;306978	1803;6068;11408;22198;30486;31560;31569;32134;33517;60530;60540;80947;86342;89658;98658;99014;112445;113930;117549;117561;136021;151203;154225;174080;174085;176089;179743;182656;190418;195749;204943;209755;215405;216609;217586;219774;219953;231101;283131;284424;294203;296695;296753;306970	150	381	2179;2180;2181;2182;2183;2184;2185	75	3	449	12	1;186;358;365;377;450;492
Q4DPR0	tr|Q4DPR0|Q4DPR0_TRYCC Threonine--tRNA ligase OS=Trypanosoma cruzi (strain CL Brener) OX=353153 GN=Tc00.1047053511181.80 PE=3 SV=1	Q4DPR0	x	x	x	x	x	x	x	37	1	1	1	37	1	1	28	28	24	29	22	30	24	1	1	1	1	1	1	1	1	1	1	1	1	1	1	48	1.7	1.7	92.746	817	817	4.12	1	2	12	4	2	1	1	1	1	1	0	43.245	By MS/MS	By MS/MS	By MS/MS	By MS/MS	By MS/MS	By MS/MS	By MS/MS	40.9	39.3	30.2	41.4	31.5	40.4	31.3	293840000	54497000	20233000	55446000	22579000	55195000	22614000	63275000	26	AALNSFCGIPEHLPDPFK;AENAVLQR;AIFGSLER;ARDALFDELLAAQEAK;CGHLIDPCR;DAFYADGFHADVDSGNATLDK;DAFYADGFHADVDSGNATLDKK;DALFDELLAAQEAK;FQQDDAHIFCR;GFEEVVSPNMFSSK;GPHLPDTGR;HQCATVQLDFNLPQR;HVFWHSSSHVLGYALER;IDIVVEDALR;IDIVVEDALRR;IYNALVEFQR;LGTEEMWDQAEAYLR;LSVGPALEEGGFFYEGDTGR;LSVGPALEEGGFFYEGDTGRPLSETDYK;LWMVSGHWDK;MSKAATTSAGEKNK;NELSGALTGLTR;NSSSYFEGK;PLSETDYK;QLPATSWLTTPIDIAK;QQQLFGFHEVSPGSAFWLPHGAR;QTMLTEWK;RFQQDDAHIFCR;RGFEEVVSPNMFSSK;SIEIAMQELVK;SMQAPITITLPDGK;VNDELWDLTR;VPENGFCTVYR;VYGISFPK;YADFGVLHR;YADNMFR;YTLPTSTVEGGAGAEAK				3626	206;660;1274;2457;3338;3512;3513;3554;9364;10362;11326;12898;13078;13486;13487;15382;17754;20021;20022;20723;21960;22506;23392;23980;24738;24953;25084;25418;25454;26974;27602;32683;32808;33924;34297;34305;35462	False;False;False;False;False;False;False;False;False;False;False;False;False;False;False;False;False;False;False;False;False;False;False;False;False;False;False;False;False;False;True;False;False;False;False;False;False	227;757;1441;2824;3824;4016;4017;4064;10631;10632;11725;11726;12838;14608;14800;15246;15247;17417;20044;20045;22602;22603;23396;23397;25208;25900;26932;27584;28433;28677;28817;29182;29221;30915;30916;31648;31649;37415;37561;38827;39232;39241;39242;40557	1815;1816;1817;1818;1819;1820;1821;1822;1823;1824;1825;1826;1827;1828;5975;5976;5977;5978;5979;11259;11260;11261;11262;11263;11264;11265;11266;11267;11268;11269;11270;11271;11272;11273;11274;22092;22093;22094;22095;22096;22097;22098;22099;22100;22101;22102;22103;30097;30098;31214;31215;31216;31217;31218;31219;31220;31221;31222;31223;31224;31225;31226;31227;31228;31229;31230;31231;31232;31233;31234;31730;31731;31732;31733;31734;31735;31736;31737;31738;31739;31740;31741;31742;31743;31744;31745;31746;31747;31748;31749;31750;31751;31752;31753;31754;79710;79711;79712;79713;79714;79715;79716;79717;79718;79719;79720;79721;79722;79723;79724;79725;79726;79727;79728;79729;79730;79731;79732;79733;79734;88329;88330;88331;88332;88333;88334;88335;88336;88337;88338;88339;88340;88341;88342;88343;88344;88345;88346;88347;88348;88349;88350;88351;88352;88353;97292;97293;97294;97295;97296;97297;97298;97299;110897;110898;112412;112413;112414;112415;112416;112417;112418;112419;112420;112421;112422;112423;116160;116161;116162;116163;116164;116165;116166;116167;116168;116169;116170;116171;116172;116173;116174;116175;116176;116177;116178;116179;116180;134627;134628;134629;134630;134631;134632;134633;134634;134635;134636;134637;134638;134639;134640;134641;134642;134643;134644;134645;134646;134647;134648;153717;153718;153719;153720;153721;153722;153723;153724;153725;153726;153727;153728;153729;153730;153731;153732;153733;153734;173605;173606;173607;173608;173609;173610;173611;173612;173613;173614;173615;173616;173617;173618;173619;179298;179299;179300;179301;179302;179303;179304;179305;179306;190148;195339;195340;195341;195342;195343;195344;195345;195346;195347;195348;195349;195350;195351;195352;195353;195354;195355;195356;195357;195358;195359;195360;195361;204274;204275;204276;204277;204278;208968;208969;214648;214649;214650;214651;214652;214653;214654;214655;214656;214657;214658;214659;214660;214661;214662;214663;214664;214665;215882;215883;215884;215885;215886;215887;215888;215889;215890;215891;215892;215893;215894;215895;216839;218994;218995;218996;219195;219196;219197;230577;230578;230579;230580;230581;230582;230583;230584;230585;230586;230587;230588;230589;230590;230591;236414;236415;236416;236417;236418;236419;236420;236421;236422;236423;236424;236425;236426;236427;236428;236429;236430;236431;236432;236433;236434;236435;236436;236437;236438;236439;281861;281862;281863;281864;281865;281866;281867;281868;281869;281870;281871;281872;281873;281874;281875;281876;281877;283147;292871;292872;292873;292874;292875;292876;292877;292878;292879;292880;292881;292882;292883;292884;292885;292886;292887;292888;292889;292890;292891;292892;295480;295481;295482;295483;295484;295485;295486;295487;295488;295489;295490;295491;295492;295493;295494;295495;295496;295497;295498;295499;295500;295501;295502;295503;295504;295505;295506;295507;295508;295509;295510;295511;295512;295513;295514;295515;295516;295517;295518;295548;295549;295550;295551;295552;295553;295554;295555;295556;295557;295558;295559;295560;295561;295562;295563;295564;295565;295566;295567;295568;295569;295570;295571;295572;295573;295574;305646;305647;305648;305649;305650;305651;305652;305653;305654;305655;305656;305657;305658;305659;305660;305661;305662;305663;305664;305665;305666;305667;305668;305669;305670;305671;305672;305673	1801;1802;1803;1804;1805;1806;1807;1808;1809;1810;6068;6069;6070;6071;6072;6073;6074;11408;11409;11410;11411;11412;11413;11414;11415;11416;11417;22192;22193;22194;22195;22196;22197;22198;22199;22200;22201;22202;22203;22204;22205;22206;30485;30486;31553;31554;31555;31556;31557;31558;31559;31560;31561;31562;31563;31564;31565;31566;31567;31568;31569;32132;32133;32134;32135;32136;32137;32138;32139;32140;32141;32142;32143;32144;32145;32146;32147;32148;32149;32150;32151;32152;32153;32154;32155;32156;32157;32158;32159;32160;32161;32162;80938;80939;80940;80941;80942;80943;80944;80945;80946;80947;80948;80949;80950;80951;80952;80953;80954;80955;80956;80957;80958;89642;89643;89644;89645;89646;89647;89648;89649;89650;89651;89652;89653;89654;89655;89656;89657;89658;89659;89660;89661;89662;89663;89664;89665;89666;89667;89668;89669;89670;89671;89672;98654;98655;98656;98657;98658;112445;113920;113921;113922;113923;113924;113925;113926;113927;113928;113929;113930;113931;113932;113933;113934;117547;117548;117549;117550;117551;117552;117553;117554;117555;117556;117557;117558;117559;117560;117561;117562;117563;117564;136011;136012;136013;136014;136015;136016;136017;136018;136019;136020;136021;136022;136023;136024;136025;136026;136027;136028;136029;136030;136031;136032;136033;136034;136035;136036;154223;154224;154225;154226;154227;154228;154229;154230;154231;154232;154233;154234;154235;154236;154237;154238;154239;154240;174079;174080;174081;174082;174083;174084;174085;174086;174087;174088;174089;174090;174091;174092;174093;174094;179741;179742;179743;179744;179745;179746;179747;190418;195748;195749;195750;195751;195752;195753;195754;195755;195756;195757;195758;195759;195760;195761;195762;195763;195764;195765;195766;195767;195768;204935;204936;204937;204938;204939;204940;204941;204942;204943;204944;209755;215401;215402;215403;215404;215405;215406;215407;215408;215409;215410;215411;215412;215413;215414;215415;215416;215417;215418;215419;216599;216600;216601;216602;216603;216604;216605;216606;216607;216608;216609;216610;217586;219771;219772;219773;219774;219953;219954;231097;231098;231099;231100;231101;231102;231103;231104;231105;231106;231107;231108;231109;231110;236949;236950;236951;236952;236953;236954;236955;236956;236957;236958;236959;236960;236961;236962;236963;236964;236965;236966;236967;236968;236969;236970;236971;236972;236973;236974;283121;283122;283123;283124;283125;283126;283127;283128;283129;283130;283131;283132;283133;283134;283135;283136;283137;283138;283139;284423;284424;284425;294194;294195;294196;294197;294198;294199;294200;294201;294202;294203;294204;294205;294206;294207;294208;294209;294210;294211;294212;294213;296667;296668;296669;296670;296671;296672;296673;296674;296675;296676;296677;296678;296679;296680;296681;296682;296683;296684;296685;296686;296687;296688;296689;296690;296691;296692;296693;296694;296695;296696;296697;296698;296699;296700;296701;296702;296727;296728;296729;296730;296731;296732;296733;296734;296735;296736;296737;296738;296739;296740;296741;296742;296743;296744;296745;296746;296747;296748;296749;296750;296751;296752;296753;306952;306953;306954;306955;306956;306957;306958;306959;306960;306961;306962;306963;306964;306965;306966;306967;306968;306969;306970;306971;306972;306973;306974;306975;306976;306977;306978	1803;6068;11408;22198;30486;31560;31569;32134;80947;89658;98658;112445;113930;117549;117561;136021;154225;174080;174085;179743;190418;195749;204943;209755;215405;216609;217586;219774;219953;231101;236972;283131;284424;294203;296695;296753;306970	150	381	2179;2180;2181;2183;2184;2185;3324	75	3	450	12	1;60;187;359;366;378;493
Q4DMJ6	tr|Q4DMJ6|Q4DMJ6_TRYCC EF-hand domain-containing protein OS=Trypanosoma cruzi (strain CL Brener) OX=353153 GN=Tc00.1047053508815.80 PE=4 SV=1	Q4DMJ6	x	x	x	x	x	x	x	7	7	7	1	7	7	7	4	5	5	3	5	3	4	4	5	5	3	5	3	4	4	5	5	3	5	3	4	14	14	14	64.102	570	570	3.5	16	3	2	6	17	4	2				0	25.4	By MS/MS	By MS/MS	By MS/MS	By MS/MS	By MS/MS	By MS/MS	By MS/MS	7.7	10.5	10.2	5.8	10.2	6	8.1	122800000	18998000	5632800	38152000	1155300	13259000	1695200	43906000	33	GIVEMSIAPIVK;GTEEIDLEER;HAELEELSK;MERADAILAR;SIIEAFAQNEQEER;VLGHQPGIGQQAR;YVTTHLTPSVLR				3467	10800;11645;12189;21159;27005;32257;35629	True;True;True;True;True;True;True	12234;12235;13206;13819;24003;30954;36903;40745	92611;92612;92613;92614;92615;92616;100383;100384;100385;104938;104939;104940;104941;104942;104943;104944;183249;183250;183251;183252;183253;183254;183255;231046;231047;231048;231049;231050;278071;278072;278073;278074;278075;278076;278077;278078;278079;278080;278081;278082;278083;278084;278085;278086;278087;278088;278089;278090;306915;306916	94006;94007;94008;94009;94010;94011;101846;101847;101848;106378;106379;106380;106381;106382;183734;183735;183736;183737;231632;231633;231634;231635;279477;279478;279479;279480;279481;279482;279483;279484;279485;279486;279487;279488;279489;279490;279491;308257;308258	94008;101846;106380;183735;231633;279487;308258	436				3
Q4E2K2	tr|Q4E2K2|Q4E2K2_TRYCC ABC transporter permease OS=Trypanosoma cruzi (strain CL Brener) OX=353153 GN=Tc00.1047053508479.213 PE=4 SV=1	Q4E2K2	x	x	x	x	x	x	x	5	5	5	1	5	5	5	4	3	2	3	1	2	1	4	3	2	3	1	2	1	4	3	2	3	1	2	1	58.2	58.2	58.2	12.775	110	110	9.37					1	1	1			16	0	11.934	By MS/MS	By MS/MS	By MS/MS	By MS/MS	By MS/MS	By MS/MS	By MS/MS	49.1	29.1	20	29.1	10	20	10	42279000	21846000	811860	6986800	1690800	5726900	1242700	3973400	18	AELPQALVLK;FASVWENWRDPYELPPGFDPK;MEPKWWRQLEK;TGQFVLDDAPK;VADVNSPAVQR				4761	638;8290;21153;29253;30780	True;True;True;True;True	725;9402;23995;33480;35229	5644;5645;69441;183232;183233;183234;251238;251239;251240;251241;251242;264522;264523;264524;264525;264526;264527;264528;264529	5669;70288;183718;252110;252111;252112;252113;252114;252115;265632;265633;265634;265635;265636;265637;265638;265639;265640;265641	5669;70288;183718;252110;265632	294				4
Q4D4Y3;Q4DEX7	tr|Q4D4Y3|Q4D4Y3_TRYCC IMD domain-containing protein OS=Trypanosoma cruzi (strain CL Brener) OX=353153 GN=Tc00.1047053509859.10 PE=4 SV=1;tr|Q4DEX7|Q4DEX7_TRYCC IMD domain-containing protein OS=Trypanosoma cruzi (strain CL Brener) OX=353153 GN=Tc00.1047053	Q4D4Y3	x	x	x	x	x	x	x	14;11	14;11	14;11	2	14	14	14	11	5	10	5	6	5	6	11	5	10	5	6	5	6	11	5	10	5	6	5	6	42	42	42	40.371	364	364;364	6.69				2	12	29	53	6	5	3	0	106.37	By MS/MS	By MS/MS	By MS/MS	By MS/MS	By MS/MS	By MS/MS	By MS/MS	37.4	19	34.1	20.1	21.7	20.1	22	429390000	132900000	17007000	219670000	4095100	28471000	6585100	20659000	93	CLHHVLESR;DAPDEPVHFEDALK;EYPLLASVLVR;LHDTLSSVGSCALR;LKETITVTTK;LMSTMLR;MGGSKNTPEDVTEVKK;MLSSLDAVGNGFVNTTR;NTPEDVTEVK;NTPEDVTEVKK;SASHEMPPLVSDDSPVTR;SIFDKLDTLR;SSVPVGTLHGATK;VLDAGNESHALLVK				1823	3382;3595;8142;17807;18167;18969;21274;21612;23483;23484;26251;26980;28138;32142	True;True;True;True;True;True;True;True;True;True;True;True;True;True	3870;4113;9238;20102;20507;21432;21433;24175;24699;24700;27034;27035;30095;30096;30928;32237;36772	30392;30393;30394;30395;32170;32171;68225;68226;68227;68228;68229;68230;68231;68232;68233;68234;68235;68236;154146;154147;154148;157769;157770;157771;157772;157773;164480;164481;164482;164483;164484;184104;184105;187603;187604;187605;187606;187607;187608;187609;187610;187611;187612;187613;187614;205095;205096;205097;205098;224308;224309;224310;224311;224312;224313;224314;224315;224316;224317;224318;224319;224320;224321;224322;224323;224324;224325;224326;230812;230813;230814;230815;230816;240978;240979;240980;240981;240982;240983;240984;240985;240986;240987;240988;240989;240990;240991;240992;240993;240994;240995;240996;240997;240998;240999;276944;276945;276946;276947;276948;276949;276950;276951;276952;276953;276954;276955;276956;276957;276958	30774;32589;32590;69116;69117;69118;69119;69120;69121;69122;69123;69124;69125;69126;69127;69128;69129;69130;69131;69132;154624;154625;158356;158357;158358;158359;158360;158361;164865;164866;164867;164868;164869;184576;187962;187963;187964;187965;187966;187967;187968;187969;187970;187971;187972;187973;187974;187975;187976;187977;205768;205769;205770;224721;224722;224723;224724;224725;224726;224727;224728;224729;224730;224731;224732;224733;224734;224735;224736;231380;231381;231382;231383;241570;241571;241572;241573;241574;241575;241576;241577;241578;241579;241580;278307;278308;278309;278310;278311;278312;278313;278314;278315;278316;278317	30774;32589;69124;154624;158359;164867;184576;187967;205768;205769;224726;231380;241574;278315	130		1786;1787;1788		5			45;96;256
Q4D570	tr|Q4D570|Q4D570_TRYCC GTP-binding protein, putative OS=Trypanosoma cruzi (strain CL Brener) OX=353153 GN=Tc00.1047053506883.30 PE=4 SV=1	Q4D570	x	x	x	x	x	x	x	12	12	12	1	12	12	12	5	4	9	2	5	6	1	5	4	9	2	5	6	1	5	4	9	2	5	6	1	35.8	35.8	35.8	42.164	374	374	5.63	2				6	29		1			0	33.82	By MS/MS	By MS/MS	By MS/MS	By matching	By MS/MS	By MS/MS	By MS/MS	14.7	14.2	28.1	7.2	13.6	20.1	2.9	112160000	34939000	4204000	58298000	917150	7531800	4307600	1961200	33	AIEEEIAR;DYGIHNAEVVIR;FPNVTFK;GTEIQILDLPGIIEGAAEGK;HGEHPDFTKPFVVK;IDTITMEEMDR;LEAELETVGIR;LTQGMSEALAK;MGLLERRK;TEMLENAAR;TSDMIILMLDAAK;YALVWGTSTK				1849	1237;5369;9296;11649;12450;13532;17081;20224;21297;29032;30223;34362	True;True;True;True;True;True;True;True;True;True;True;True	1397;6125;10554;13210;14107;15303;15304;15305;19311;22829;24211;33227;34590;39307	10796;10797;46669;46670;46671;79241;79242;100395;100396;100397;107101;107102;107103;107104;116681;116682;116683;116684;116685;148097;148098;148099;175117;175118;175119;175120;184411;249176;249177;249178;249179;259621;259622;259623;259624;259625;259626;296088	10880;10881;10882;47347;47348;47349;80448;80449;101853;101854;101855;101856;108619;108620;118092;118093;118094;118095;148563;148564;148565;175612;175613;175614;175615;175616;184816;249993;249994;249995;249996;260722;260723;260724;260725;260726;297267	10881;47347;80448;101856;108620;118092;148563;175615;184816;249995;260724;297267	131	334;335	1804;1805		8	7;226		259;262
Q4CXZ7	tr|Q4CXZ7|Q4CXZ7_TRYCC PACT_coil_coil domain-containing protein OS=Trypanosoma cruzi (strain CL Brener) OX=353153 GN=Tc00.1047053511823.79 PE=4 SV=1	Q4CXZ7	x	x	x	x	x	x	x	12	1	1	1	12	1	1	7	4	4	4	7	3	5	1	1	0	0	0	0	0	1	1	0	0	0	0	0	43.2	3.4	3.4	27.114	234	234	2	1	1	1								1	-2	By MS/MS	By matching	By matching	By matching	By matching	By matching	By matching	24.8	14.5	15.8	15.4	25.6	12	20.5	0	0	0	0	0	0	0	0	0	HQLNALSASNEALR;INAELQAHAR;KMEEQSQEMIR;LNEEAAFR;LVDEINLLLK;NQIESDQVTHQR;QSNFSLEEFVR;RLNEEAAFR;RNQIESDQVTHQR;RQREESEK;VENLDIK;YSDLDGLR	+			1144	12911;14501;15995;19035;20349;23277;25025;25665;25746;25886;31318;35349	False;False;False;False;False;False;False;False;False;True;False;False	14621;16424;18094;21520;22968;26801;28754;29450;29543;29695;35839;40432	111045;111046;111047;111048;111049;126685;126686;126687;126688;126689;139152;165295;165296;165297;165298;165299;165300;165301;165302;165303;165304;165305;165306;176167;176168;176169;202849;202850;202851;202852;216408;216409;216410;216411;220509;220510;221012;221995;221996;221997;269566;269567;269568;269569;269570;304759;304760;304761;304762;304763;304764;304765;304766	112625;112626;112627;112628;112629;128118;128119;128120;128121;139964;165777;165778;165779;165780;165781;165782;165783;165784;165785;165786;165787;165788;176680;176681;203494;203495;217125;217126;217127;217128;221120;221121;221575;222469;270826;270827;270828;270829;270830;306088;306089;306090;306091;306092;306093	112627;128118;139964;165784;176680;203494;217125;221121;221575;222469;270827;306093	95				8
Q4DSE6	tr|Q4DSE6|Q4DSE6_TRYCC Zeta_toxin domain-containing protein OS=Trypanosoma cruzi (strain CL Brener) OX=353153 GN=Tc00.1047053504057.90 PE=4 SV=1	Q4DSE6	x	x	x	x	x	x	x	8	8	8	1	8	8	8	4	3	3	2	1	2	2	4	3	3	2	1	2	2	4	3	3	2	1	2	2	35.3	35.3	35.3	28.678	252	252	7.43					1	1	13	14	1		0	14.233	By MS/MS	By MS/MS	By MS/MS	By MS/MS	By MS/MS	By MS/MS	By MS/MS	21.4	15.5	11.9	8.7	4	10.3	7.1	74019000	47503000	2330900	6731800	1925500	4929300	2587300	8011100	22	EAFIGEIVR;MADNNMMGKVMAWRTGR;NSLPNLLLLLGIPGSGK;QNVVLDDSLR;SYIVLNEDSVAGK;VMDEEFR;VMDEEFRR;VVAAIDDSSWEEGVR				3870	5535;20891;23367;24867;28604;32604;32605;33529	True;True;True;True;True;True;True;True	6309;23588;23589;26901;28584;32749;37290;37291;38364	48047;48048;48049;48050;48051;48052;48053;48054;48055;180645;180646;180647;180648;180649;180650;180651;203903;203904;215533;215534;215535;215536;215537;245130;245131;245132;245133;281147;281148;289346	48795;48796;48797;48798;48799;48800;48801;48802;48803;181086;181087;204573;204574;216273;216274;216275;216276;216277;245786;245787;245788;282377;282378;290659	48795;181086;204574;216274;245786;282377;282378;290659	236	514	3500		9	14		1
Q4E4T4	tr|Q4E4T4|Q4E4T4_TRYCC Rab7 GTP binding protein, putative OS=Trypanosoma cruzi (strain CL Brener) OX=353153 GN=Tc00.1047053508461.270 PE=4 SV=1	Q4E4T4	x	x	x	x	x	x	x	8	8	8	1	8	8	8	5	7	5	6	5	7	5	5	7	5	6	5	7	5	5	7	5	6	5	7	5	40.3	40.3	40.3	23.874	221	221	7.77						1	23	44	6	1	0	92.713	By MS/MS	By MS/MS	By MS/MS	By MS/MS	By MS/MS	By MS/MS	By MS/MS	26.2	36.2	26.7	35.7	26.7	36.2	26.7	662210000	200510000	31196000	142950000	39346000	146040000	23524000	78648000	85	ATIGADFLTK;ATVDEDVVLPQSVNLSQPAPR;DSVLIGNK;ENTGVEEAFIAIATAALAQR;FQSLGSAFYR;MSSKRQLLK;TSLMHQYVNK;TSLMHQYVNKK				4968	2756;2833;4955;7286;9372;21994;30271;30272	True;True;True;True;True;True;True;True	3148;3240;5661;8287;10640;25253;34641;34642	24439;24440;24441;24442;24443;24444;24445;24446;24447;24448;24449;24450;24451;25221;25222;25223;25224;25225;25226;25227;25228;25229;25230;25231;25232;25233;25234;25235;25236;43235;43236;43237;43238;43239;43240;43241;43242;43243;43244;61613;61614;61615;61616;79778;79779;79780;79781;79782;79783;79784;79785;79786;79787;79788;79789;79790;79791;79792;79793;190269;259950;259951;259952;259953;259954;259955;259956;259957;259958;259959;259960;259961;259962;259963;259964	24508;24509;24510;24511;24512;24513;24514;24515;24516;24517;24518;24519;24520;24521;25341;25342;25343;25344;25345;25346;25347;25348;25349;25350;25351;25352;25353;25354;25355;25356;25357;25358;25359;43885;43886;43887;43888;43889;43890;43891;43892;43893;43894;43895;62450;62451;62452;62453;62454;62455;80986;80987;80988;80989;80990;80991;80992;80993;80994;80995;80996;80997;80998;80999;81000;81001;81002;81003;81004;81005;190531;261059;261060;261061;261062;261063;261064;261065;261066;261067;261068;261069;261070;261071;261072;261073;261074	24518;25347;43892;62455;80987;190531;261066;261073	306	159;613	4465		9	4;5		1
Q4CNF4;Q4CNF1	tr|Q4CNF4|Q4CNF4_TRYCC 60S ribosomal protein L11, putative OS=Trypanosoma cruzi (strain CL Brener) OX=353153 GN=Tc00.1047053508197.10 PE=1 SV=1	Q4CNF4	x	x	x	x	x	x	x	11;4	11;4	11;4	2	11	11	11	11	7	6	8	5	7	4	11	7	6	8	5	7	4	11	7	6	8	5	7	4	42.7	42.7	42.7	22.259	192	192;76	7.85	1	1	1	1	1	5	10	75	12	8	0	155.78	By MS/MS	By MS/MS	By MS/MS	By MS/MS	By MS/MS	By MS/MS	By MS/MS	42.7	30.2	29.7	30.7	26	30.7	18.8	2168300000	1.513e+09	56272000	188390000	70041000	205470000	26376000	108780000	77	AEELLEK;EEAMHWFER;IAVHCTVR;KAEELLEK;KEEAMHWFER;KLCLNICVGESGDR;METHAVSEK;TYDGIIFQAK;VKEFELK;VLEQLCEQTPVLSR;VRKEEAMHWFER				270	559;5847;13387;15420;15549;15837;21178;30677;32070;32219;33133	True;True;True;True;True;True;True;True;True;True;True	634;6646;6647;15135;17460;17606;17607;17916;24031;24032;24033;35111;36689;36856;37927;37928	4924;4925;4926;4927;4928;4929;4930;4931;50324;50325;50326;50327;50328;50329;50330;50331;50332;50333;50334;50335;115259;115260;115261;115262;115263;134885;134886;134887;134888;134889;134890;134891;135727;135728;135729;135730;135731;135732;135733;135734;135735;135736;135737;135738;135739;135740;135741;135742;135743;135744;138027;138028;138029;183419;183420;183421;183422;183423;183424;183425;183426;183427;183428;183429;183430;183431;183432;183433;183434;183435;183436;183437;183438;183439;183440;263740;263741;263742;263743;263744;263745;263746;263747;263748;263749;263750;263751;263752;263753;263754;263755;263756;263757;263758;276476;276477;276478;276479;277778;277779;277780;277781;277782;277783;277784;277785;277786;277787;277788;277789;277790;286060;286061;286062;286063	4920;4921;4922;4923;4924;4925;4926;4927;4928;4929;51105;51106;51107;51108;51109;116645;116646;116647;136253;136254;136255;136256;136257;136258;137008;137009;137010;137011;137012;137013;137014;137015;137016;137017;137018;137019;137020;137021;137022;139023;183896;183897;183898;183899;183900;183901;183902;183903;183904;183905;183906;183907;183908;183909;183910;183911;183912;183913;183914;183915;183916;183917;183918;183919;183920;183921;183922;183923;264843;264844;264845;264846;264847;264848;264849;264850;264851;264852;264853;264854;264855;264856;264857;264858;264859;264860;264861;264862;277891;277892;277893;279205;279206;279207;279208;279209;279210;279211;279212;279213;279214;279215;279216;287320;287321	4923;51107;116647;136254;137021;139023;183908;264846;277893;279205;287321	26		254;255		9			1;166
Q4CW30;Q4D6H1	tr|Q4CW30|Q4CW30_TRYCC Prolyl endopeptidase OS=Trypanosoma cruzi (strain CL Brener) OX=353153 GN=Tc00.1047053503995.50 PE=3 SV=1;tr|Q4D6H1|Q4D6H1_TRYCC Prolyl endopeptidase OS=Trypanosoma cruzi (strain CL Brener) OX=353153 GN=Tc00.1047053511557.10 PE=3 SV=	Q4CW30	x	x	x	x	x	x	x	29;26	29;26	29;26	2	29	29	29	19	22	25	21	27	20	26	19	22	25	21	27	20	26	19	22	25	21	27	20	26	42.2	42.2	42.2	80.965	714	714;714	3.72	2	6	175	168	14	8	7	3	1	3	0	323.31	By MS/MS	By MS/MS	By MS/MS	By MS/MS	By MS/MS	By MS/MS	By MS/MS	29.6	32.4	34.6	31.1	36.7	28.2	35.7	2858600000	325520000	133760000	720570000	110670000	774630000	79354000	714060000	380	AQDYPHLMIQAGLHDPR;AWYEVGAK;DHEVVFGYVEGENR;EMSFQQAFVLK;EVEGLSYK;EVLGNFDAK;FFDYMNSYSPVDNVR;FVVLSGR;GNGHTTLEMVRPR;GVIYVIAHVR;IPLSIVHDVSLDMSK;KNPEVIAHLK;KSGPIAAPK;LEQAYFEER;LFATAPDR;MDLESGHFSASDR;MYDTETLR;NDPLFWLR;NPEVIAHLK;RLFATAPDR;SAGGLLIGAVLNMRPDLFR;SEDEQVILDENK;TDSNEVLLK;VAYWEPAK;VPLGMTPGK;VSYTSMSTPTTWFDLHVVNGTR;VWAMPVGSDGLFR;YDGYTYYTR;YLPYLDR				957	2337;3209;4103;7170;7848;7923;8553;9754;11227;11876;14653;16045;16175;17246;17344;21022;22168;22417;23192;25637;26170;26445;28941;31017;32861;33346;33860;34472;35065	True;True;True;True;True;True;True;True;True;True;True;True;True;True;True;True;True;True;True;True;True;True;True;True;True;True;True;True;True	2686;3678;4677;8154;8155;8917;8997;9696;9697;11059;12728;13457;16597;16598;18155;18306;19488;19592;23786;23787;25515;25516;25803;26707;29419;30007;30008;30315;33133;35509;37620;37621;38159;38756;38757;39431;40086	20877;20878;20879;20880;20881;29079;29080;29081;29082;29083;36056;36057;36058;36059;36060;36061;36062;36063;36064;36065;36066;36067;36068;60834;60835;60836;60837;60838;60839;60840;60841;60842;60843;60844;66048;66049;66050;66051;66052;66631;66632;66633;66634;66635;66636;66637;66638;66639;66640;66641;66642;66643;66644;72214;72215;72216;72217;72218;72219;72220;72221;72222;72223;72224;72225;72226;72227;72228;72229;72230;72231;72232;72233;72234;72235;72236;72237;72238;72239;72240;83198;83199;83200;83201;83202;83203;83204;83205;83206;83207;83208;83209;83210;96574;96575;96576;96577;96578;96579;96580;102338;102339;102340;102341;102342;102343;102344;102345;102346;102347;102348;102349;102350;128170;128171;128172;128173;128174;128175;128176;128177;128178;139490;139491;139492;139493;139494;139495;139496;139497;139498;139499;139500;139501;139502;139503;139504;139505;139506;139507;140477;149289;149290;149291;149292;149293;149294;149295;149296;149297;149298;149299;149300;149301;149302;149303;149304;149305;149306;149307;150099;150100;150101;150102;150103;150104;150105;150106;150107;150108;150109;150110;150111;150112;150113;150114;150115;150116;150117;181969;181970;181971;181972;181973;181974;181975;181976;181977;181978;181979;181980;181981;181982;181983;181984;181985;181986;181987;181988;181989;181990;181991;181992;181993;181994;181995;181996;181997;181998;181999;182000;182001;182002;192266;192267;192268;192269;192270;192271;192272;192273;192274;192275;192276;192277;192278;192279;192280;192281;192282;192283;192284;192285;192286;192287;192288;192289;192290;192291;194552;194553;194554;194555;194556;194557;194558;194559;194560;194561;194562;194563;194564;194565;194566;194567;194568;194569;194570;202137;202138;202139;202140;202141;202142;202143;202144;202145;220384;220385;220386;220387;220388;223700;223701;223702;223703;223704;223705;223706;223707;223708;223709;223710;223711;223712;223713;223714;223715;223716;223717;223718;223719;223720;223721;223722;223723;226024;226025;226026;226027;226028;226029;226030;226031;226032;226033;226034;226035;226036;226037;226038;226039;226040;248305;248306;248307;248308;248309;248310;248311;248312;248313;248314;248315;248316;248317;266603;266604;266605;266606;266607;266608;266609;266610;266611;283500;283501;283502;283503;283504;283505;283506;283507;283508;283509;287874;292333;292334;292335;292336;292337;292338;292339;292340;292341;292342;292343;292344;292345;292346;292347;292348;292349;292350;292351;292352;296929;296930;296931;296932;296933;296934;296935;296936;296937;296938;296939;302072;302073;302074;302075;302076;302077;302078;302079;302080;302081	20915;20916;20917;20918;20919;20920;29396;29397;29398;29399;36567;36568;36569;36570;36571;36572;36573;36574;36575;36576;36577;36578;36579;36580;36581;36582;36583;61688;61689;61690;61691;61692;61693;61694;61695;61696;61697;66830;66831;66832;66833;66834;67448;67449;67450;67451;67452;67453;67454;67455;67456;67457;67458;67459;67460;67461;67462;73168;73169;73170;73171;73172;73173;73174;73175;73176;73177;73178;73179;73180;73181;73182;73183;73184;73185;73186;73187;73188;73189;73190;73191;73192;73193;73194;73195;73196;73197;73198;73199;73200;73201;73202;73203;73204;73205;84422;84423;84424;84425;84426;84427;84428;84429;84430;84431;84432;84433;84434;97959;97960;97961;97962;97963;103754;103755;103756;103757;103758;103759;103760;103761;103762;103763;103764;103765;103766;103767;129634;129635;129636;129637;129638;129639;129640;129641;129642;129643;140274;140275;140276;140277;140278;140279;140280;140281;140282;140283;140284;140285;140286;141161;149827;149828;149829;149830;149831;149832;149833;149834;149835;149836;149837;149838;149839;149840;149841;149842;150645;150646;150647;150648;150649;150650;150651;150652;150653;150654;150655;150656;150657;150658;150659;150660;150661;182467;182468;182469;182470;182471;182472;182473;182474;182475;182476;182477;182478;182479;182480;182481;182482;182483;182484;182485;182486;182487;182488;182489;182490;182491;182492;182493;182494;182495;182496;182497;182498;182499;182500;182501;182502;182503;192547;192548;192549;192550;192551;192552;192553;192554;192555;192556;192557;192558;192559;192560;192561;192562;192563;192564;192565;192566;192567;192568;192569;192570;192571;192572;192573;192574;192575;192576;192577;194926;194927;194928;194929;194930;194931;194932;194933;194934;194935;194936;194937;194938;194939;194940;194941;194942;194943;202738;202739;202740;202741;202742;202743;202744;202745;221001;221002;221003;221004;221005;224129;224130;224131;224132;224133;224134;224135;224136;224137;224138;224139;224140;224141;226482;226483;226484;226485;226486;226487;226488;226489;226490;226491;226492;226493;226494;226495;226496;249093;249094;249095;249096;249097;249098;249099;249100;249101;249102;249103;249104;249105;249106;267812;267813;267814;267815;267816;267817;267818;267819;267820;284763;284764;284765;284766;284767;284768;284769;284770;289188;293692;293693;293694;293695;293696;293697;293698;293699;293700;293701;293702;293703;293704;293705;293706;293707;293708;293709;293710;293711;293712;293713;298120;298121;298122;298123;298124;298125;298126;298127;298128;298129;298130;298131;298132;303335;303336;303337;303338;303339;303340;303341;303342	20919;29397;36574;61688;66830;67456;73168;84433;97962;103758;129637;140275;141161;149842;150647;182479;192553;194931;202744;221004;224129;226486;249102;267816;284768;289188;293692;298127;303341	89		996;997;998;999;1000;1001;1002	30	10		2	362;397;470;574;622;676;695
Q4DJZ7;Q4CTG8;Q4DBY4	tr|Q4DJZ7|Q4DJZ7_TRYCC Ribosomal protein L36, putative OS=Trypanosoma cruzi (strain CL Brener) OX=353153 GN=Tc00.1047053509671.64 PE=3 SV=1;tr|Q4CTG8|Q4CTG8_TRYCC 60S ribosomal protein l36, putative OS=Trypanosoma cruzi (strain CL Brener) OX=353153 GN=Tc00	Q4DJZ7	x	x	x	x	x	x	x	7;7;7	7;7;7	7;7;7	3	7	7	7	5	2	4	3	4	3	3	5	2	4	3	4	3	3	5	2	4	3	4	3	3	46.5	46.5	46.5	12.947	114	114;114;129	8.58						1	4	13	32	2	0	28.228	By MS/MS	By MS/MS	By MS/MS	By MS/MS	By MS/MS	By MS/MS	By MS/MS	35.1	20.2	36	28.1	36	26.3	26.3	1.4625e+09	651090000	73589000	294660000	52777000	196950000	54954000	138500000	57	AIITDLVGLSPMER;AVKAIITDLVGLSPMER;EVPKAEAPAPR;RVQELLR;TGIIAGFNK;YALPHKK;YALPHKKLR				708	1317;3017;7967;26034;29221;34356;34357	True;True;True;True;True;True;True	1486;1487;3451;9045;29855;33444;39301;39302	11608;11609;11610;11611;11612;11613;11614;11615;11616;11617;11618;11619;11620;11621;11622;11623;11624;11625;11626;11627;11628;11629;11630;27347;66930;66931;222891;222892;222893;222894;222895;222896;222897;222898;222899;222900;251020;251021;251022;251023;251024;251025;251026;251027;251028;251029;251030;251031;251032;251033;296054;296055	11747;11748;11749;11750;11751;11752;11753;11754;11755;11756;11757;11758;11759;11760;11761;11762;11763;11764;11765;11766;11767;11768;11769;11770;11771;11772;27600;67750;67751;223320;223321;223322;223323;223324;223325;223326;223327;223328;223329;223330;223331;223332;251902;251903;251904;251905;251906;251907;251908;251909;251910;251911;251912;251913;251914;251915;251916;251917;251918;297221;297222;297223	11748;27600;67750;223323;251911;297222;297223	67		721		10			66
Q4CZR0	tr|Q4CZR0|Q4CZR0_TRYCC Small GTP-binding protein Rab1, putative OS=Trypanosoma cruzi (strain CL Brener) OX=353153 GN=Tc00.1047053503715.30 PE=4 SV=1	Q4CZR0	x	x	x	x	x	x	x	10	9	9	1	10	9	9	10	5	6	7	6	6	5	9	4	5	6	5	5	4	9	4	5	6	5	5	4	51	45.7	45.7	22.833	210	210	7.2	12			1	1	3	26	52	15	7	0	55.368	By MS/MS	By MS/MS	By MS/MS	By MS/MS	By MS/MS	By MS/MS	By MS/MS	51	27.6	31.4	44.3	31.4	31.4	23.8	2453200000	882620000	77543000	394620000	136400000	481010000	69989000	411000000	95	CDLVLKK;DFADNLGIPFLETSAK;EASNVEEAFTR;FADDSYTESYISTIGVDFK;LLLIGDSGVGK;LQIWDTAGQER;SAEYDHLFK;TLNLDGK;TWLSEIDK;TWLSEIDKFASENVNK				1326	3320;3861;5659;8196;18560;19507;26145;29723;30665;30666	True;True;True;True;True;False;True;True;True;True	3803;4406;6442;9297;20922;22043;29978;29979;34006;35097;35098	30011;34198;34199;34200;34201;34202;34203;34204;34205;34206;34207;34208;34209;34210;34211;34212;34213;34214;48956;48957;48958;48959;48960;48961;48962;48963;48964;48965;48966;48967;48968;48969;48970;48971;48972;48973;48974;48975;48976;48977;48978;48979;68543;68544;160769;160770;160771;160772;160773;160774;160775;160776;160777;160778;160779;160780;160781;160782;160783;160784;160785;160786;160787;160788;160789;160790;160791;160792;160793;160794;160795;160796;160797;160798;160799;160800;160801;160802;160803;160804;160805;160806;169260;169261;169262;169263;169264;169265;169266;169267;169268;169269;169270;169271;169272;169273;223505;223506;223507;223508;223509;223510;223511;223512;223513;223514;223515;223516;223517;223518;223519;223520;223521;223522;223523;223524;223525;223526;223527;223528;223529;255398;263659;263660;263661;263662;263663;263664;263665;263666;263667	30411;34692;34693;34694;34695;34696;34697;34698;34699;34700;34701;34702;34703;34704;34705;34706;34707;49665;49666;49667;49668;49669;49670;49671;49672;49673;49674;49675;49676;49677;49678;49679;49680;49681;49682;49683;49684;49685;49686;49687;49688;49689;49690;49691;49692;49693;69451;69452;161188;161189;161190;161191;161192;161193;161194;161195;161196;161197;161198;161199;161200;161201;161202;161203;161204;161205;161206;161207;161208;161209;161210;161211;161212;161213;161214;161215;161216;161217;161218;161219;161220;161221;161222;169733;169734;169735;169736;169737;169738;169739;169740;169741;169742;169743;169744;169745;169746;169747;169748;169749;169750;169751;223914;223915;223916;223917;223918;223919;223920;223921;223922;223923;223924;223925;223926;223927;223928;223929;223930;223931;223932;223933;223934;223935;223936;223937;223938;223939;223940;223941;223942;223943;223944;223945;256340;264770;264771;264772;264773;264774;264775;264776;264777;264778;264779;264780;264781	30411;34696;49682;69452;161190;169734;223931;256340;264774;264777	107				10
Q4DI56;Q4E2X4	tr|Q4DI56|Q4DI56_TRYCC Lactamase_B domain-containing protein OS=Trypanosoma cruzi (strain CL Brener) OX=353153 GN=Tc00.1047053509151.70 PE=4 SV=1;tr|Q4E2X4|Q4E2X4_TRYCC Lactamase_B domain-containing protein OS=Trypanosoma cruzi (strain CL Brener) OX=353153	Q4DI56	x	x	x	x	x	x	x	7;7	7;7	7;7	2	7	7	7	1	1	5	2	4	1	3	1	1	5	2	4	1	3	1	1	5	2	4	1	3	15.5	15.5	15.5	62.227	566	566;568	5.3				11	5	6	2	3			0	17.844	By MS/MS	By MS/MS	By MS/MS	By MS/MS	By MS/MS	By MS/MS	By MS/MS	2.7	1.8	10.8	4.4	8.7	3	5.3	59831000	2615800	415850	26437000	757170	17851000	0	11754000	25	AQQQQGVTAFGSLR;FTPGSQEIVELLTPR;GGLEPLENGGVR;LALFGSR;MGATPGDGSKNAESSRR;TEVSLSSPSR;TVAGGDDVQQFLR				3057	2410;9558;10520;16596;21256;29064;30444	True;True;True;True;True;True;True	2772;10843;11906;18776;24154;33264;34837	21506;21507;21508;81497;81498;81499;81500;81501;81502;81503;81504;89846;144240;144241;144242;144243;184019;249420;249421;249422;261785;261786;261787;261788;261789;261790;261791	21564;21565;21566;21567;82661;82662;82663;82664;82665;91259;144915;144916;144917;144918;184501;250267;250268;250269;262920;262921;262922;262923;262924;262925;262926;262927	21567;82661;91259;144918;184501;250269;262925	191		2877		10			1
Q4DN34	tr|Q4DN34|Q4DN34_TRYCC Microtubule-associated protein Gb4, putative (Fragment) OS=Trypanosoma cruzi (strain CL Brener) OX=353153 GN=Tc00.1047053507615.19 PE=4 SV=1	Q4DN34	x	x	x	x	x	x	x	20	20	2	1	20	20	2	9	10	15	10	10	6	13	9	10	15	10	10	6	13	0	0	1	0	1	0	2	29.2	29.2	1.4	189.9	1641	1641	6.15			19	1	7	19	62	6	2	1	0	102.28	By MS/MS	By MS/MS	By MS/MS	By MS/MS	By MS/MS	By MS/MS	By MS/MS	19.1	20.7	25.9	15.7	11.9	10.1	15.1	889170000	226010000	48922000	318880000	21251000	127070000	13168000	133870000	112	ADADEVWTR;AVTTHELGFEGEDWDYVLER;DVLAVETAR;EDVLEVEVDAVPR;HPSLLSDR;ILDYDPDKELSR;KLEDAFSR;LEDAFSR;LSALYSNELDGFAK;MVLTILR;NNYTLDEPQIR;PLESSVLMR;RPAALTEADVNAR;SLEHVAEVK;SLIAFVTVR;SVINEIHK;TEAHPYDEVYALYRPR;VGEMVVVMTR;VLGCAMSDAEITER;YETSFAGAAGK				3509	368;3135;5199;5819;12880;14214;15857;17098;19744;22114;23176;23935;25750;27241;27314;28396;28964;31619;32248;34603	True;True;True;True;True;True;True;True;True;True;True;True;True;True;True;True;True;True;True;True	408;3594;5933;6617;14587;16077;17937;19329;22303;25432;26690;27537;27538;29547;31214;31303;32519;33156;36176;36891;39571	3135;3136;3137;3138;3139;3140;3141;3142;3143;28537;28538;28539;28540;28541;45204;45205;45206;45207;45208;45209;45210;45211;45212;45213;45214;45215;45216;45217;45218;45219;45220;45221;50150;50151;110728;110729;110730;110731;110732;110733;110734;123738;138199;138200;138201;138202;138203;138204;138205;138206;138207;138208;138209;138210;148187;148188;148189;148190;171150;191580;202028;208737;208738;208739;208740;208741;208742;208743;208744;221048;221049;221050;221051;221052;221053;221054;221055;221056;221057;221058;233047;233048;233049;233941;233942;233943;233944;233945;233946;233947;233948;233949;233950;233951;243344;243345;243346;243347;243348;243349;248467;248468;248469;248470;248471;248472;248473;248474;248475;272138;277968;277969;277970;277971;297825;297826;297827	3127;3128;3129;3130;3131;28866;28867;28868;28869;28870;45895;45896;45897;45898;45899;45900;45901;45902;45903;45904;45905;45906;45907;45908;45909;45910;45911;45912;45913;45914;45915;45916;45917;50906;50907;112285;112286;112287;112288;112289;112290;112291;125154;139171;139172;139173;139174;139175;139176;139177;139178;139179;148654;148655;171590;171591;191805;202615;209544;209545;209546;209547;209548;209549;209550;209551;221610;221611;221612;221613;221614;221615;221616;221617;221618;233632;233633;233634;234532;234533;234534;234535;234536;234537;234538;234539;234540;234541;234542;234543;244028;244029;244030;244031;244032;244033;249250;249251;249252;249253;249254;249255;249256;249257;249258;249259;249260;249261;249262;249263;249264;249265;273437;279382;279383;299096;299097;299098	3127;28870;45914;50907;112291;125154;139176;148655;171591;191805;202615;209548;221615;233633;234542;244030;249261;273437;279382;299098	214		697		10			732
Q4DF57;Q4DMM4	tr|Q4DF57|Q4DF57_TRYCC Oxidoreductase, putative OS=Trypanosoma cruzi (strain CL Brener) OX=353153 GN=Tc00.1047053507623.50 PE=4 SV=1;tr|Q4DMM4|Q4DMM4_TRYCC Oxidoreductase, putative OS=Trypanosoma cruzi (strain CL Brener) OX=353153 GN=Tc00.1047053505943.20	Q4DF57	x	x	x	x	x	x	x	6;3	6;3	6;3	2	6	6	6	4	2	4	1	3	2	5	4	2	4	1	3	2	5	4	2	4	1	3	2	5	20.7	20.7	20.7	48.759	454	454;454	5.45	1	1		2	16	8	2	1	1	1	0	27.56	By MS/MS	By MS/MS	By MS/MS	By MS/MS	By MS/MS	By MS/MS	By MS/MS	12.3	9.5	13.9	4.2	7.5	9.5	17	79242000	15103000	1562400	25451000	1199500	10375000	2950200	22600000	27	ADTALDIISAGHTR;GFGVDYVLEVADAALAVHHADALR;IYAASVNPVDVK;MGAVHSQAQEKQGMEEK;NSNSNIGAGVSEIVSTFTR;YGLQVGDR				2765	475;10387;15338;21257;23383;34757	True;True;True;True;True;True	539;11757;17373;24155;26923;39744	4289;4290;88563;88564;88565;88566;134324;134325;134326;134327;134328;134329;134330;184020;184021;204194;204195;204196;204197;204198;204199;204200;204201;204202;204203;204204;204205;299228;299229;299230;299231;299232;299233	4259;4260;89889;89890;89891;89892;89893;89894;89895;135713;135714;135715;135716;135717;135718;184502;204852;204853;204854;204855;204856;204857;204858;204859;300530;300531;300532;300533;300534	4260;89894;135713;184502;204859;300531	177				11
Q4D6V0	tr|Q4D6V0|Q4D6V0_TRYCC PI3K/PI4K domain-containing protein OS=Trypanosoma cruzi (strain CL Brener) OX=353153 GN=Tc00.1047053506621.70 PE=3 SV=1	Q4D6V0	x	x	x	x	x	x	x	8	8	2	1	8	8	2	1	2	2	1	4	1	2	1	2	2	1	4	1	2	0	2	0	1	0	1	0	2.9	2.9	0.7	316.29	2838	2838	3.61	7		1	4	1	2	2	1			0	7.3342	By MS/MS	By MS/MS	By MS/MS	By MS/MS	By MS/MS	By MS/MS	By MS/MS	0.4	0.7	0.8	0.4	1.3	0.4	0.7	21897000	139370	168410	16366000	0	3267200	0	1955600	8	ALIEGVETSK;FGAATTYLQR;GALDGTALR;LALLNLAALLSR;LLIDVIR;LTSMLLLAR;NGKRGDGVTDQR;PPETWAQLQIPK				1992	1706;8630;9949;16601;18500;20250;22656;24023	True;True;True;True;True;True;True;True	1928;9784;11266;18781;20855;22857;26068;27641	15420;15421;72861;72862;72863;84928;144276;144277;144278;144279;144280;144281;160297;175314;196482;196483;196484;209294	15523;73847;73848;86212;144949;160734;175819;196887;196888;196889;210060	15523;73848;86212;144949;160734;175819;196889;210060	402	356			12	4
Q4CSS0	tr|Q4CSS0|Q4CSS0_TRYCC Protein kinase, putative (Fragment) OS=Trypanosoma cruzi (strain CL Brener) OX=353153 GN=Tc00.1047053510597.9 PE=4 SV=1	Q4CSS0	x	x	x	x	x	x	x	6	6	2	1	6	6	2	3	1	1	1	1	1	1	3	1	1	1	1	1	1	1	1	0	0	0	1	0	7.9	7.9	1.7	78.874	695	695	5.2		2		3	1	1	1	1		1	0	3.7269	By MS/MS	By MS/MS	By MS/MS	By MS/MS	By MS/MS	By MS/MS	By MS/MS	4.6	1.7	1.2	1.6	1.2	1.2	1.2	15779000	569680	0	3805200	93817	8912000	0	2398700	3	DAQIDELR;DSLSLSRR;FAIQTFALFCLTLRK;LILLQVVSALR;MDSLSLSRRESK;QLELDHEKK				633	3611;4920;8240;18026;21043;24667	True;True;True;True;True;True	4131;5616;5617;9351;20352;23821;28352	32288;32289;32290;42814;42815;42816;68996;156570;182214;214081	32715;43445;43446;69887;157245;182698;214806	32715;43446;69887;157245;182698;214806	64				12
Q4E0N6	tr|Q4E0N6|Q4E0N6_TRYCC 40S ribosomal protein S15a, putative OS=Trypanosoma cruzi (strain CL Brener) OX=353153 GN=Tc00.1047053506297.330 PE=1 SV=1	Q4E0N6	x	x	x	x	x	x	x	7	7	2	1	7	7	2	6	5	4	4	4	4	4	6	5	4	4	4	4	4	2	1	1	1	1	1	1	59.2	59.2	14.6	14.66	130	130	9.24					1	2	4	6	57	53	0	55.796	By MS/MS	By MS/MS	By MS/MS	By MS/MS	By MS/MS	By MS/MS	By MS/MS	52.3	37.7	30.8	30.8	30.8	30.8	30.8	1.8757e+09	1074300000	46932000	147720000	53146000	440590000	18679000	94341000	64	FLQVMQK;HGYIGEFEIIDDHR;IVVNLNGR;QFGFVVLTTSLGIMDHEEAR;QVLIRPSSK;TMMSVLANALR;TMMSVLANALRCIASAERR				4618	9093;12525;15313;24420;25145;29888;29889	True;True;True;True;True;True;True	10309;10310;14186;17346;28078;28079;28885;34211;34212;34213;34214;34215	77329;77330;77331;77332;77333;77334;77335;77336;77337;77338;77339;77340;77341;77342;77343;77344;77345;77346;77347;77348;77349;77350;77351;77352;107911;107912;107913;107914;107915;107916;107917;107918;107919;107920;107921;107922;107923;107924;107925;107926;107927;107928;107929;107930;134143;134144;134145;134146;134147;134148;134149;134150;134151;134152;134153;134154;134155;134156;134157;134158;134159;212011;212012;212013;212014;217357;217358;256776;256777;256778;256779;256780;256781;256782;256783;256784;256785;256786;256787;256788;256789;256790;256791;256792;256793;256794;256795;256796;256797;256798;256799;256800;256801;256802;256803;256804;256805;256806;256807;256808;256809;256810;256811;256812;256813;256814;256815;256816;256817;256818;256819;256820;256821;256822;256823;256824;256825;256826;256827;256828;256829;256830;256831	78337;78338;78339;78340;78341;78342;78343;78344;78345;78346;78347;78348;78349;78350;78351;78352;78353;78354;78355;78356;78357;78358;78359;78360;78361;78362;78363;109453;109454;109455;109456;109457;109458;109459;109460;109461;109462;109463;109464;109465;109466;109467;109468;109469;109470;109471;135540;135541;135542;135543;135544;135545;135546;135547;135548;135549;135550;135551;135552;135553;135554;135555;135556;212693;212694;218107;218108;257759;257760;257761;257762;257763;257764;257765;257766;257767;257768;257769;257770;257771;257772;257773;257774;257775;257776;257777;257778;257779;257780;257781;257782;257783;257784;257785;257786;257787;257788;257789;257790;257791;257792;257793;257794;257795;257796;257797;257798;257799;257800;257801;257802;257803;257804;257805;257806;257807;257808;257809;257810;257811;257812;257813;257814;257815;257816;257817;257818;257819;257820;257821;257822;257823;257824;257825;257826;257827;257828	78360;109469;135549;212693;218107;257761;257828	475		331;332;4129;4130		12			3;4;41;111
Q4D634	tr|Q4D634|Q4D634_TRYCC Paraflagellar rod protein 3, putative OS=Trypanosoma cruzi (strain CL Brener) OX=353153 GN=Tc00.1047053509617.20 PE=4 SV=1	Q4D634	x	x	x	x	x	x	x	36	36	36	1	36	36	36	29	25	29	26	28	26	28	29	25	29	26	28	26	28	29	25	29	26	28	26	28	58.6	58.6	58.6	68.662	589	589	4.36	5	8	169	269	84	24	37	27	10	5	0	323.31	By MS/MS	By MS/MS	By MS/MS	By MS/MS	By MS/MS	By MS/MS	By MS/MS	47.7	43.8	45.7	48.9	41.8	45.5	42.8	9894400000	1.6151e+09	539930000	2199000000	463660000	2279600000	380170000	2417000000	599	ADLEDAEAMK;ADLEDAEAMKR;AEELVASVDVGTK;ALEDFKESEEALDAAGIEFNHPVDENNEEVLTR;AQFMDIIGVK;CTGLVEELVSEGCAAVK;EHLEYFR;ELYRPEDK;ENEERQEEAWNK;ESEEALDAAGIEFNHPVDENNEEVLTR;HDKTSQDLAALR;HIHDAIQK;IGNNTAPARLE;LEVHKEHLEYFR;LIDLIQDK;LIDLIQDKFR;MEKVEEELR;MEKVEEELRR;MLYLTLGSLIYK;MLYLTLGSLIYKK;QGVEEELAMLK;QIEDIMNATQIQNALASTDDQIK;RSQLDATQLAQVPTR;RVEYSQFLEVASQHK;RVEYSQFLEVASQHKK;SAEEATGLEAAR;SQLDATQLAQVPTR;TACLENEELIQELHVSDWSETQR;TNEIQNVAMHDGEMQVAEEQMWTK;TQLAQLEK;TSQDLAALR;VCGLEMSQR;VEYSQFLEVASQHK;VEYSQFLEVASQHKK;VVSFTQMIDNAIAK;WNLTEAYDLAK				1929	432;433;561;1570;2353;3425;6336;7106;7204;7546;12305;12574;13879;17306;17939;17940;21130;21131;21642;21643;24511;24557;25932;25999;26000;26129;27868;28686;29912;30124;30284;31030;31402;31403;33783;34153	True;True;True;True;True;True;True;True;True;True;True;True;True;True;True;True;True;True;True;True;True;True;True;True;True;True;True;True;True;True;True;True;True;True;True;True	482;483;484;485;637;1778;2704;2705;3919;7194;8054;8198;8583;13950;14242;15689;19552;20255;20256;23957;23958;23959;23960;24744;24745;24746;28181;28182;28231;28232;29747;29816;29817;29958;29959;29960;31948;32836;34244;34245;34483;34657;35522;35523;35934;35935;38663;38664;39077	3783;3784;3785;3786;3787;3788;3789;3790;3791;3792;3793;3794;3795;3796;3797;3798;3799;3800;3801;3802;3803;3804;3805;3806;3807;3808;3809;3810;3811;3812;3813;3814;3815;3816;3817;3818;3819;3820;3821;3822;3823;3824;3825;3826;3827;3828;3829;3830;3831;3832;3833;3834;3835;3836;3837;3838;3839;3840;3841;4937;4938;4939;4940;4941;4942;4943;4944;14023;14024;14025;14026;14027;14028;14029;14030;14031;14032;20976;20977;20978;20979;20980;20981;20982;20983;20984;20985;20986;20987;20988;20989;20990;20991;20992;20993;20994;20995;20996;20997;20998;20999;21000;21001;21002;21003;21004;21005;21006;21007;21008;21009;21010;21011;21012;21013;21014;21015;21016;21017;30616;53964;53965;53966;53967;53968;53969;53970;53971;53972;53973;53974;53975;53976;53977;53978;53979;53980;53981;53982;53983;53984;53985;53986;60102;60103;60104;60105;61059;63603;63604;63605;63606;63607;63608;63609;63610;63611;63612;105994;105995;105996;105997;108472;108473;108474;119909;119910;119911;119912;119913;119914;119915;119916;119917;119918;119919;119920;119921;119922;119923;149818;149819;149820;149821;149822;149823;149824;149825;149826;149827;149828;149829;149830;149831;149832;149833;149834;149835;149836;149837;149838;149839;149840;149841;149842;149843;155735;155736;155737;155738;155739;155740;155741;155742;155743;155744;155745;155746;155747;155748;155749;155750;155751;155752;155753;155754;155755;155756;155757;155758;155759;155760;155761;155762;155763;155764;155765;155766;155767;155768;155769;155770;155771;155772;155773;155774;155775;155776;155777;155778;155779;155780;155781;183075;183076;183077;183078;183079;183080;183081;183082;183083;183084;183085;183086;183087;183088;183089;183090;183091;183092;183093;183094;183095;183096;183097;183098;187891;187892;187893;187894;187895;187896;187897;187898;187899;187900;187901;187902;187903;187904;187905;187906;187907;187908;187909;187910;187911;187912;187913;187914;187915;187916;187917;187918;187919;187920;187921;212771;212772;212773;212774;212775;212776;212777;212778;212779;212780;212781;212782;212783;212784;212785;212786;212787;212788;212789;212790;212791;212792;212793;212794;212795;212796;212797;212798;212799;212800;212801;212802;212803;213145;213146;213147;213148;213149;213150;213151;213152;213153;213154;213155;213156;213157;213158;213159;213160;213161;213162;213163;213164;222203;222204;222205;222206;222207;222208;222209;222210;222591;222592;222593;222594;222595;222596;222597;222598;222599;222600;222601;222602;222603;222604;222605;222606;222607;223407;223408;223409;223410;223411;223412;223413;223414;223415;223416;223417;223418;223419;223420;223421;223422;223423;223424;223425;223426;223427;223428;238765;238766;238767;238768;238769;238770;238771;238772;238773;238774;238775;238776;238777;238778;238779;238780;238781;238782;238783;238784;238785;238786;238787;238788;238789;238790;238791;238792;238793;238794;238795;238796;238797;238798;238799;238800;238801;238802;238803;238804;238805;238806;238807;238808;238809;238810;238811;245990;245991;245992;245993;245994;245995;245996;245997;245998;257348;257349;257350;257351;257352;257353;257354;257355;257356;257357;257358;257359;257360;257361;259058;259059;259060;259061;259062;259063;259064;259065;259066;259067;259068;259069;259070;259071;259072;259073;260124;260125;260126;260127;260128;260129;260130;260131;260132;260133;260134;260135;260136;260137;260138;260139;260140;260141;260142;260143;260144;260145;260146;260147;260148;266654;266655;266656;266657;266658;266659;266660;266661;266662;266663;266664;266665;266666;266667;266668;266669;266670;270319;270320;270321;270322;270323;270324;270325;270326;270327;270328;270329;270330;270331;270332;270333;270334;270335;270336;270337;270338;270339;270340;291536;291537;291538;291539;291540;291541;291542;291543;291544;291545;291546;291547;291548;291549;291550;291551;291552;291553;291554;291555;291556;291557;291558;291559;291560;291561;291562;291563;291564;291565;291566;291567;291568;291569;291570;291571;291572;291573;291574;291575;291576;291577;291578;291579;291580;291581;291582;291583;291584;291585;291586;291587;291588;291589;291590;291591;291592;291593;291594;291595;291596;291597;291598;294519;294520;294521;294522;294523;294524;294525;294526;294527;294528;294529;294530;294531;294532;294533;294534;294535	3789;3790;3791;3792;3793;3794;3795;3796;3797;3798;3799;3800;3801;3802;3803;3804;3805;3806;3807;3808;3809;3810;3811;3812;3813;3814;3815;3816;3817;3818;3819;3820;3821;3822;3823;3824;3825;3826;3827;3828;3829;3830;3831;3832;3833;3834;3835;3836;3837;3838;3839;3840;3841;3842;3843;4936;4937;4938;4939;4940;4941;4942;4943;4944;14125;14126;14127;14128;21020;21021;21022;21023;21024;21025;21026;21027;21028;21029;21030;21031;21032;21033;21034;21035;21036;21037;21038;21039;21040;21041;21042;21043;21044;21045;21046;21047;21048;21049;21050;21051;21052;21053;21054;21055;21056;21057;21058;21059;21060;21061;21062;21063;21064;21065;21066;30964;54710;54711;54712;54713;54714;54715;54716;54717;54718;54719;54720;54721;54722;54723;54724;54725;54726;54727;54728;54729;54730;54731;54732;54733;54734;60862;60863;61880;64407;64408;64409;64410;64411;64412;64413;64414;64415;64416;64417;107487;107488;107489;107490;107491;110056;121213;121214;121215;121216;121217;121218;121219;121220;121221;121222;150356;150357;150358;150359;150360;150361;150362;150363;150364;150365;150366;150367;150368;150369;150370;150371;150372;150373;150374;150375;150376;150377;150378;156317;156318;156319;156320;156321;156322;156323;156324;156325;156326;156327;156328;156329;156330;156331;156332;156333;156334;156335;156336;156337;156338;156339;156340;156341;156342;156343;156344;156345;156346;156347;156348;156349;156350;156351;156352;156353;156354;156355;156356;156357;156358;156359;156360;156361;156362;156363;183567;183568;183569;183570;183571;183572;183573;183574;183575;183576;183577;183578;183579;183580;183581;183582;183583;188237;188238;188239;188240;188241;188242;188243;188244;188245;188246;188247;188248;188249;188250;188251;188252;188253;188254;188255;188256;188257;188258;188259;188260;188261;188262;188263;188264;188265;213479;213480;213481;213482;213483;213484;213485;213486;213487;213488;213489;213490;213491;213492;213493;213494;213495;213496;213497;213498;213499;213500;213501;213502;213503;213504;213505;213506;213507;213508;213509;213510;213511;213512;213513;213514;213515;213516;213844;213845;213846;213847;213848;213849;213850;213851;213852;213853;213854;213855;213856;213857;213858;213859;213860;213861;213862;213863;213864;213865;213866;213867;213868;222646;222647;222648;222649;222650;222651;222652;222653;223021;223022;223023;223024;223025;223026;223027;223028;223029;223030;223031;223032;223033;223034;223035;223036;223037;223038;223039;223040;223823;223824;223825;223826;223827;223828;223829;223830;223831;223832;223833;223834;223835;223836;223837;223838;223839;223840;223841;223842;223843;223844;223845;223846;239341;239342;239343;239344;239345;239346;239347;239348;239349;239350;239351;239352;239353;239354;239355;239356;239357;239358;239359;239360;239361;239362;239363;239364;239365;239366;239367;239368;239369;239370;239371;239372;239373;239374;239375;239376;239377;239378;239379;239380;239381;239382;239383;239384;239385;239386;239387;239388;239389;239390;239391;239392;246692;246693;246694;246695;246696;246697;246698;246699;246700;258420;258421;258422;258423;258424;260162;260163;260164;260165;260166;260167;260168;260169;260170;260171;260172;260173;260174;260175;261238;261239;261240;261241;261242;261243;261244;261245;261246;261247;261248;261249;261250;261251;261252;261253;261254;261255;261256;261257;261258;261259;261260;261261;267856;267857;267858;267859;267860;267861;267862;267863;267864;267865;267866;267867;267868;267869;271610;271611;271612;271613;271614;271615;271616;271617;271618;271619;271620;271621;271622;271623;271624;271625;271626;271627;271628;271629;271630;271631;292887;292888;292889;292890;292891;292892;292893;292894;292895;292896;292897;292898;292899;292900;292901;292902;292903;292904;292905;292906;292907;292908;292909;292910;292911;292912;292913;292914;292915;292916;292917;292918;292919;292920;292921;292922;292923;292924;292925;292926;292927;292928;292929;292930;292931;292932;292933;292934;292935;292936;292937;292938;292939;292940;292941;292942;292943;292944;292945;292946;292947;292948;292949;292950;292951;292952;292953;292954;292955;292956;292957;292958;292959;292960;292961;292962;295805;295806;295807;295808;295809;295810;295811;295812;295813;295814;295815;295816;295817;295818;295819;295820;295821	3811;3839;4936;14127;21020;30964;54720;60862;61880;64415;107489;110056;121218;150378;156339;156358;183568;183575;188244;188265;213487;213868;222650;223035;223038;223834;239379;246695;258421;260162;261260;267856;271611;271630;292961;295805	401		1908;1909;1910;1911;1912;1913;1914;1915;1916;1917		13			88;103;130;138;170;209;216;297;430;494
Q4DN73	tr|Q4DN73|Q4DN73_TRYCC 40S ribosomal protein S27, putative OS=Trypanosoma cruzi (strain CL Brener) OX=353153 GN=Tc00.1047053506963.14 PE=1 SV=1	Q4DN73	x	x	x	x	x	x	x	4	4	4	1	4	4	4	4	4	3	4	3	4	3	4	4	3	4	3	4	3	4	4	3	4	3	4	3	43	43	43	9.564	86	86	9.61	1						1	2	3	42	0	15.778	By MS/MS	By MS/MS	By MS/MS	By MS/MS	By MS/MS	By MS/MS	By MS/MS	43	43	41.9	43	41.9	43	41.9	1184100000	842180000	5386600	25550000	39244000	221420000	4649100	45678000	38	AMLTTGCGFR;GFFDSDLSYPTVR;LVQGPNSYFMDVK;RLVQGPNSYFMDVK				3516	2026;10369;20587;25707	True;True;True;True	2312;2313;11738;11739;23238;23239;29497;29498	18207;18208;18209;18210;18211;18212;18213;18214;18215;18216;18217;18218;18219;18220;88416;88417;88418;88419;88420;88421;88422;88423;88424;88425;88426;88427;178077;178078;178079;178080;178081;178082;178083;178084;178085;178086;178087;178088;178089;178090;178091;220768;220769;220770;220771;220772;220773;220774;220775	18256;18257;18258;18259;18260;18261;18262;18263;18264;18265;18266;18267;18268;89728;89729;89730;89731;89732;89733;89734;89735;89736;89737;89738;89739;178526;178527;178528;178529;178530;178531;178532;178533;178534;178535;178536;178537;178538;178539;178540;178541;178542;178543;178544;178545;178546;221336;221337;221338;221339;221340	18264;89730;178545;221339	438		3232;3233		14			34;73
Q4D4S0;Q4D4R9;Q4D0Q0;Q4D0Q1	tr|Q4D4S0|Q4D4S0_TRYCC Fructose-bisphosphate aldolase OS=Trypanosoma cruzi (strain CL Brener) OX=353153 GN=Tc00.1047053504163.40 PE=3 SV=1;tr|Q4D4R9|Q4D4R9_TRYCC Fructose-bisphosphate aldolase OS=Trypanosoma cruzi (strain CL Brener) OX=353153 GN=Tc00.10470	Q4D4S0	x	x	x	x	x	x	x	26;26;23;11	26;26;23;11	26;26;23;11	4	26	26	26	18	19	22	16	21	21	10	18	19	22	16	21	21	10	18	19	22	16	21	21	10	70.7	70.7	70.7	40.833	372	372;372;372;214	5.98	3	2	8	36	73	162	58	16	18	10	0	323.31	By MS/MS	By MS/MS	By MS/MS	By MS/MS	By MS/MS	By MS/MS	By MS/MS	50	64	57.3	39.8	50	69.1	28	9072200000	1394900000	711700000	4436100000	217120000	1.7492e+09	479930000	83223000	347	AEDDKESHSLYVAGNSY;ALMLECEGMEQYISGVILHDETVYQK;ALQSSALK;ASTGETFVQLLQR;ATPGQVAQYTVSTLAR;FAPLGLSNTEEHR;FAPLGLSNTEEHRR;FNAETLAR;GVVPGIK;HGVMWEGCLLK;IQNGTVSEAAVR;KGVVPGIK;KYYSLGCR;LKTPYEAELIATAK;LTFSYAR;MNSLAQLGR;NVYKIQNGTVSEAAVR;RFAPLGLSNTEEHR;RFAPLGLSNTEEHRR;TDMGLNPLVEGAEGEQMTGGLDGYVER;TPYEAELIATAK;TPYEAELIATAKK;VEVLQTQLPAYNR;VSQHVWAEVVTALHR;YAVLSQLSGLVPIVEPEVMIDGTHSIETCQR;YYSLGCR				1796	528;1781;1864;2641;2794;8269;8270;9191;12008;12509;14765;15720;16376;18196;20140;21745;23654;25387;25388;28922;30100;30101;31386;33290;34401;35703	True;True;True;True;True;True;True;True;True;True;True;True;True;True;True;True;True;True;True;True;True;True;True;True;True;True	598;2010;2011;2104;3016;3196;9381;9382;10434;13615;14170;16727;17791;18534;20537;22735;24898;24899;27225;29150;29151;33108;33109;33110;34457;34458;35916;35917;38098;39350;39351;39352;40831	4704;4705;4706;4707;4708;4709;4710;4711;4712;4713;4714;4715;4716;4717;4718;4719;4720;16101;16102;16103;16104;16105;16106;16879;16880;16881;16882;16883;16884;23378;23379;23380;23381;23382;23383;23384;23385;23386;23387;23388;23389;23390;23391;23392;23393;23394;23395;23396;23397;23398;23399;23400;23401;23402;23403;23404;23405;23406;23407;23408;24908;24909;24910;24911;24912;24913;24914;24915;24916;24917;24918;24919;24920;24921;24922;24923;24924;24925;24926;24927;24928;24929;24930;24931;24932;24933;24934;24935;24936;24937;24938;69227;69228;69229;69230;69231;69232;69233;69234;69235;69236;69237;69238;69239;69240;69241;69242;69243;69244;69245;69246;69247;69248;69249;69250;69251;69252;69253;69254;69255;69256;69257;69258;69259;69260;69261;69262;69263;69264;69265;69266;69267;69268;78224;78225;78226;78227;78228;78229;78230;78231;78232;78233;78234;78235;78236;78237;78238;78239;78240;78241;78242;78243;103596;103597;103598;103599;107733;107734;129254;129255;129256;129257;129258;129259;129260;129261;129262;129263;129264;129265;129266;129267;129268;129269;129270;129271;129272;129273;129274;129275;129276;129277;129278;129279;129280;129281;129282;129283;129284;137013;137014;137015;137016;137017;137018;137019;137020;142037;157978;157979;157980;157981;157982;157983;157984;157985;157986;157987;157988;157989;157990;157991;157992;157993;157994;157995;157996;174505;174506;174507;174508;174509;174510;174511;174512;174513;174514;174515;174516;174517;188583;188584;188585;188586;188587;188588;188589;188590;188591;188592;188593;188594;188595;188596;188597;188598;188599;188600;188601;188602;188603;188604;188605;188606;188607;188608;188609;188610;188611;188612;188613;188614;188615;188616;188617;188618;206622;206623;206624;218729;218730;218731;218732;218733;218734;218735;218736;248088;248089;248090;248091;248092;248093;248094;248095;248096;248097;248098;248099;248100;248101;258857;258858;258859;258860;258861;258862;258863;258864;258865;258866;258867;258868;258869;258870;258871;258872;258873;258874;270177;270178;270179;270180;270181;270182;270183;270184;270185;270186;270187;270188;270189;270190;270191;270192;270193;270194;270195;270196;270197;270198;270199;270200;270201;270202;270203;270204;270205;270206;270207;270208;270209;270210;270211;270212;270213;270214;270215;270216;270217;270218;287319;287320;287321;287322;287323;287324;287325;287326;287327;287328;287329;287330;287331;287332;287333;287334;287335;287336;287337;287338;287339;287340;287341;296415;296416;296417;296418;296419;307445;307446;307447;307448;307449;307450	4694;4695;4696;4697;4698;4699;4700;4701;4702;4703;4704;4705;4706;4707;4708;16168;16169;16170;16171;16172;16173;16174;16175;16176;16177;16178;16979;16980;16981;23454;23455;23456;23457;23458;23459;23460;23461;23462;23463;23464;23465;23466;23467;23468;23469;23470;23471;23472;23473;23474;23475;23476;23477;23478;23479;23480;23481;23482;23483;23484;23485;23486;23487;23488;25015;25016;25017;25018;25019;25020;25021;25022;25023;25024;25025;25026;25027;25028;25029;25030;25031;25032;25033;25034;25035;25036;25037;25038;25039;25040;25041;25042;25043;25044;25045;25046;25047;25048;25049;25050;25051;25052;25053;25054;25055;25056;25057;25058;25059;25060;25061;25062;70091;70092;70093;70094;70095;70096;70097;70098;70099;70100;70101;70102;70103;70104;70105;70106;70107;70108;70109;70110;70111;70112;70113;70114;70115;70116;70117;70118;70119;70120;70121;70122;79260;79261;79262;79263;79264;79265;79266;79267;79268;79269;79270;79271;79272;79273;79274;79275;79276;79277;79278;105030;105031;109252;109253;130702;130703;130704;130705;130706;130707;130708;130709;130710;130711;130712;130713;130714;130715;130716;130717;130718;130719;130720;130721;130722;130723;130724;130725;130726;130727;130728;130729;138148;138149;138150;138151;138152;142641;158533;158534;158535;158536;158537;158538;158539;158540;158541;158542;158543;158544;158545;158546;158547;158548;158549;158550;158551;158552;175016;175017;175018;175019;175020;175021;175022;175023;175024;175025;175026;188899;188900;188901;188902;188903;188904;188905;188906;188907;188908;188909;188910;188911;188912;188913;188914;188915;188916;188917;188918;188919;188920;188921;188922;188923;188924;188925;188926;188927;188928;188929;188930;188931;188932;188933;188934;188935;188936;207391;207392;219486;219487;219488;219489;219490;219491;219492;219493;219494;219495;248883;248884;248885;248886;248887;248888;248889;248890;248891;248892;248893;248894;248895;248896;248897;248898;248899;248900;259971;259972;259973;259974;259975;259976;259977;259978;259979;259980;259981;259982;259983;259984;259985;259986;259987;271462;271463;271464;271465;271466;271467;271468;271469;271470;271471;271472;271473;271474;271475;271476;271477;271478;271479;271480;271481;271482;271483;271484;271485;271486;271487;271488;271489;271490;271491;271492;271493;271494;271495;271496;271497;271498;271499;271500;271501;271502;271503;271504;271505;271506;271507;271508;271509;271510;271511;271512;288582;288583;288584;288585;288586;288587;288588;288589;288590;288591;288592;288593;288594;288595;288596;288597;288598;288599;288600;288601;288602;288603;288604;288605;288606;288607;297589;297590;297591;297592;297593;297594;297595;297596;297597;308759;308760;308761;308762;308763;308764	4703;16178;16979;23471;25032;70097;70112;79273;105031;109253;130705;138148;142641;158543;175024;188923;207391;219492;219494;248883;259971;259987;271484;288606;297595;308761	399	332	1755;1756;1757;1758;1759		17	214		73;120;134;202;344
Q4CKQ6;Q4CLD7;Q4CKJ0;Q4CZ39;Q4CKJ1	tr|Q4CKQ6|Q4CKQ6_TRYCC Fatty acid desaturase, putative OS=Trypanosoma cruzi (strain CL Brener) OX=353153 GN=Tc00.1047053509239.10 PE=3 SV=1;tr|Q4CLD7|Q4CLD7_TRYCC Fatty acid desaturase, putative OS=Trypanosoma cruzi (strain CL Brener) OX=353153 GN=Tc00.104	Q4CKQ6	x	x	x	x	x	x	x	19;13;11;6;3	19;13;11;6;3	19;13;11;6;3	5	19	19	19	13	11	14	12	12	11	13	13	11	14	12	12	11	13	13	11	14	12	12	11	13	39.3	39.3	39.3	49.589	433	433;162;119;255;139	3.02	101	41	27	13	10	21	5	8	5	9	0	137.77	By MS/MS	By MS/MS	By MS/MS	By MS/MS	By MS/MS	By MS/MS	By MS/MS	31.4	26.6	28.4	28.2	23.3	27.5	24.5	2.0609e+09	487550000	103340000	693990000	65687000	329390000	58587000	322330000	218	DATEAFQGGIYK;HSLGAESLIPHLR;IVWYEAHPGGK;KMLDIYVGK;LGELELPTTVEYTWEDVAK;LIVIGDNVIDLEK;MLDIYVGK;QMELLEK;QMELLEKR;QNYGLLGK;RLGELELPTTVEYTWEDVAK;SETQNISAAEEK;SVPTGSGYTHSNEK;TPNEVIER;TSLNKSETQNISAAEEK;VDVSDFK;VPSNLPQWTK;WYHFDPTK;YVDTPKDPYDATR				104	3636;12961;15319;15998;17590;18112;21490;24795;24796;24869;25644;26547;28478;30035;30273;31202;32921;34266;35542	True;True;True;True;True;True;True;True;True;True;True;True;True;True;True;True;True;True;True	4159;14677;17352;18097;18098;19860;20445;24505;24506;28494;28495;28496;28497;28586;29427;30430;30431;32610;34385;34643;35705;37689;39196;40645	32496;32497;32498;32499;32500;32501;32502;32503;32504;32505;32506;32507;32508;32509;32510;32511;32512;32513;32514;32515;32516;32517;32518;32519;32520;32521;32522;111545;111546;111547;111548;111549;111550;111551;111552;111553;111554;111555;111556;111557;111558;111559;111560;111561;111562;111563;111564;111565;111566;111567;111568;111569;111570;111571;111572;111573;111574;134200;134201;134202;134203;134204;134205;134206;134207;134208;134209;134210;134211;134212;139156;139157;139158;139159;139160;152216;152217;152218;152219;157259;157260;157261;157262;157263;157264;157265;157266;157267;157268;157269;157270;157271;157272;157273;157274;157275;157276;186274;186275;186276;186277;186278;186279;186280;186281;186282;186283;186284;186285;186286;186287;186288;186289;186290;186291;186292;186293;186294;186295;186296;186297;186298;186299;215028;215029;215030;215031;215032;215033;215034;215035;215036;215037;215038;215542;215543;215544;215545;220421;220422;220423;226866;226867;226868;226869;226870;226871;226872;226873;226874;226875;226876;226877;226878;226879;226880;226881;226882;226883;226884;226885;226886;226887;226888;226889;226890;243974;243975;258298;258299;258300;258301;258302;258303;258304;258305;258306;258307;258308;258309;258310;258311;258312;258313;258314;259965;259966;259967;268358;268359;268360;268361;283968;283969;283970;283971;283972;283973;283974;283975;283976;283977;283978;283979;283980;295260;295261;295262;295263;295264;295265;295266;295267;295268;295269;295270;295271;295272;295273;306118;306119;306120;306121;306122;306123;306124;306125;306126;306127;306128;306129;306130;306131;306132;306133;306134;306135;306136;306137;306138	32916;32917;32918;32919;32920;32921;32922;32923;32924;32925;32926;32927;32928;32929;32930;32931;32932;32933;32934;32935;32936;32937;32938;32939;32940;32941;32942;32943;32944;32945;32946;32947;32948;113104;113105;113106;113107;113108;113109;113110;113111;113112;113113;113114;113115;113116;113117;113118;113119;113120;113121;113122;113123;113124;113125;113126;113127;113128;113129;113130;113131;113132;135592;135593;135594;135595;135596;135597;135598;135599;135600;135601;135602;135603;135604;139967;139968;139969;139970;139971;139972;152846;157890;157891;157892;157893;157894;157895;157896;157897;157898;157899;157900;157901;157902;157903;157904;157905;157906;157907;157908;186574;186575;186576;186577;186578;186579;186580;186581;186582;186583;186584;186585;186586;186587;186588;186589;186590;186591;186592;186593;186594;186595;186596;186597;186598;186599;215774;215775;215776;215777;215778;215779;215780;215781;215782;215783;216282;216283;221037;227387;227388;227389;227390;227391;227392;227393;227394;227395;227396;227397;227398;227399;227400;227401;227402;227403;227404;227405;227406;227407;244642;244643;259371;259372;259373;259374;259375;259376;259377;259378;259379;259380;259381;259382;259383;259384;259385;259386;259387;259388;259389;259390;259391;259392;259393;259394;259395;261075;261076;261077;269575;269576;269577;285193;285194;285195;285196;285197;285198;285199;285200;285201;285202;285203;285204;296447;296448;296449;296450;296451;296452;296453;296454;296455;296456;296457;307420;307421;307422;307423;307424;307425;307426;307427;307428;307429;307430;307431;307432;307433;307434;307435;307436;307437;307438;307439;307440;307441;307442	32923;113121;135597;139969;152846;157898;186578;215775;215780;216282;221037;227398;244642;259394;261076;269577;285194;296455;307441	13		69;70		18			322;394
Q4CQ17	tr|Q4CQ17|Q4CQ17_TRYCC Omp85 domain-containing protein OS=Trypanosoma cruzi (strain CL Brener) OX=353153 GN=Tc00.1047053509379.20 PE=4 SV=1	Q4CQ17	x	x	x	x	x	x	x	9	9	2	1	9	9	2	7	4	4	3	3	3	3	7	4	4	3	3	3	3	1	1	0	1	0	1	0	26.1	26.1	9.2	54.008	479	479	5.11			1	9	23	1	1	1	1	1	0	26.367	By MS/MS	By MS/MS	By MS/MS	By MS/MS	By MS/MS	By MS/MS	By MS/MS	19.4	13.8	9.8	11.1	8.4	11.3	8.4	155750000	39969000	4255200	47135000	3206300	28071000	3802600	29306000	43	FELNFSIPVGIDR;IPLFGVAPSGR;LFLSNCHVR;MNNQENASVFSQEVKITEK;NELAGGPFGGQFTFLK;NLFEHVK;SVGPSTLDIIQK;THAASFSILSNVPFLGQVGEYYIGK;YTLSGNYIPPTSR				410	8494;14645;17449;21726;22497;22926;28384;29302;35463	True;True;True;True;True;True;True;True;True	9628;16588;19702;24871;25891;26377;32506;33533;40558	71458;71459;71460;128084;128085;128086;128087;128088;150903;188494;188495;195210;195211;195212;195213;195214;195215;195216;195217;195218;195219;195220;195221;195222;195223;195224;199013;243252;243253;243254;251727;251728;251729;305674;305675;305676;305677;305678	72261;72262;72263;72264;129540;129541;129542;129543;129544;129545;129546;129547;151415;188811;195611;195612;195613;195614;195615;195616;195617;195618;195619;195620;195621;195622;195623;195624;195625;195626;199378;243931;243932;243933;243934;243935;252609;252610;306979;306980;306981;306982;306983;306984	72263;129546;151415;188811;195623;199378;243931;252610;306979	34		392		19			1
Q4DSV5	tr|Q4DSV5|Q4DSV5_TRYCC Protein kinase A regulatory subunit, putative OS=Trypanosoma cruzi (strain CL Brener) OX=353153 GN=Tc00.1047053506227.150 PE=1 SV=1	Q4DSV5	x	x	x	x	x	x	x	21	21	21	1	21	21	21	17	15	15	13	13	12	14	17	15	15	13	13	12	14	17	15	15	13	13	12	14	48.3	48.3	48.3	56.752	503	503	6.07			8	36	79	34	79	33	7	7	0	205.2	By MS/MS	By MS/MS	By MS/MS	By MS/MS	By MS/MS	By MS/MS	By MS/MS	43.7	38.4	33.4	33.4	33.4	31.8	34.8	1.6172e+09	481540000	74995000	585220000	37570000	224980000	28843000	184020000	275	EGVKQPNTILMDFFR;EGVKQPNTILMDFFRSNPSPSQIEEIDLSHNYVGNR;GFGEGPVWVPK;GILAVLDLIEK;HDDCIMEAGQTTCNK;KLLVLAQVNR;LLTHNVLFSFLNTK;LLVLAQVNR;LYIIQSGHADIIK;LYNTDLSEDSVR;LYQAPYFEK;NLVMGTAIR;QAPADLTTIGGGR;QPNTILMDFFR;SEDEMNLITK;SNPSPSQIEEIDLSHNYVGNR;TEGTAVGELELMYDTPVVATVK;TVADVVATTHVITAK;VCTDELIAWVLDR;VHPTANALDISNNPISNYAGR;YEYYQNVLK				3919	6295;6296;10377;10717;12283;15918;18799;18842;20805;20827;20837;23041;24260;24884;26444;27668;29004;30438;31042;31819;34620	True;True;True;True;True;True;True;True;True;True;True;True;True;True;True;True;True;True;True;True;True	7149;7150;11747;12136;13921;13922;13923;17999;21200;21249;23487;23514;23527;26507;26508;27901;28603;30313;30314;31733;33197;34831;35535;36408;39590	53561;53562;88470;88471;88472;88473;88474;88475;88476;88477;88478;88479;88480;88481;88482;88483;91858;91859;91860;91861;91862;91863;91864;91865;91866;91867;91868;91869;91870;91871;91872;91873;91874;91875;91876;91877;91878;91879;105757;105758;105759;105760;105761;105762;105763;105764;105765;105766;138637;138638;162971;162972;162973;162974;162975;162976;162977;162978;162979;162980;162981;162982;162983;162984;162985;162986;162987;162988;162989;162990;162991;162992;162993;162994;162995;162996;162997;162998;162999;163000;163001;163002;163367;163368;163369;163370;163371;163372;163373;163374;163375;163376;163377;163378;179834;179835;179836;179837;179838;179839;179840;179841;179842;179843;179844;179845;179846;179847;179848;179849;180081;180082;180083;180084;180085;180086;180087;180088;180089;180090;180091;180092;180093;180094;180095;180096;180097;180098;180099;180100;180101;180102;180103;180104;180105;180106;180217;180218;180219;180220;180221;180222;180223;180224;180225;180226;180227;180228;200239;200240;200241;200242;200243;200244;200245;200246;200247;200248;200249;200250;200251;200252;200253;200254;200255;211002;211003;211004;211005;211006;211007;211008;211009;211010;211011;215581;215582;215583;215584;215585;226006;226007;226008;226009;226010;226011;226012;226013;226014;226015;226016;226017;226018;226019;226020;226021;226022;226023;236980;236981;236982;236983;236984;236985;236986;236987;236988;236989;236990;236991;236992;236993;236994;236995;236996;236997;236998;236999;248805;261701;261702;261703;261704;261705;261706;261707;261708;261709;261710;261711;261712;261713;261714;261715;261716;261717;261718;261719;261720;261721;261722;261723;261724;261725;261726;261727;261728;261729;261730;261731;261732;261733;261734;261735;266747;274346;274347;274348;274349;274350;274351;274352;274353;274354;274355;274356;274357;274358;274359;297977;297978;297979;297980;297981;297982;297983;297984;297985;297986;297987;297988;297989;297990	54322;54323;54324;89795;89796;89797;89798;89799;89800;89801;89802;89803;93282;93283;93284;93285;93286;93287;93288;93289;93290;93291;93292;93293;93294;93295;93296;93297;93298;93299;93300;93301;107218;107219;107220;107221;139524;139525;163338;163339;163340;163341;163342;163343;163344;163345;163346;163347;163348;163349;163350;163351;163352;163353;163354;163355;163356;163357;163358;163359;163360;163361;163362;163363;163364;163365;163366;163367;163368;163369;163370;163371;163372;163373;163374;163375;163376;163736;163737;163738;163739;163740;163741;163742;163743;163744;163745;163746;163747;163748;163749;163750;180238;180239;180240;180241;180242;180243;180244;180245;180246;180247;180248;180249;180250;180490;180491;180492;180493;180494;180495;180496;180497;180498;180499;180500;180501;180502;180503;180504;180505;180506;180507;180508;180509;180510;180511;180512;180513;180514;180639;180640;180641;180642;180643;180644;180645;180646;180647;180648;180649;180650;180651;180652;180653;200648;200649;200650;200651;200652;200653;200654;200655;200656;200657;200658;200659;200660;200661;200662;211765;211766;211767;211768;211769;211770;211771;211772;216315;216316;216317;216318;226462;226463;226464;226465;226466;226467;226468;226469;226470;226471;226472;226473;226474;226475;226476;226477;226478;226479;226480;226481;237538;237539;237540;237541;237542;237543;237544;237545;237546;237547;237548;237549;237550;237551;237552;237553;237554;237555;237556;237557;237558;237559;237560;237561;237562;237563;237564;249616;262829;262830;262831;262832;262833;262834;262835;262836;262837;262838;262839;262840;262841;262842;262843;262844;262845;262846;262847;262848;262849;262850;262851;262852;262853;262854;262855;262856;262857;262858;262859;262860;262861;262862;262863;262864;267929;275797;275798;275799;275800;275801;275802;275803;275804;275805;275806;299260;299261;299262;299263;299264;299265;299266;299267;299268;299269;299270;299271;299272;299273;299274	54322;54324;89796;93287;107220;139524;163370;163741;180247;180493;180646;200648;211765;216317;226462;237547;249616;262849;267929;275797;299270	239	519	3540;3541;3542		21	53		232;272;345
Q4CS87	tr|Q4CS87|Q4CS87_TRYCC Calpain cysteine peptidase, putative OS=Trypanosoma cruzi (strain CL Brener) OX=353153 GN=Tc00.1047053511441.10 PE=4 SV=1	Q4CS87	x	x	x	x	x	x	x	31	14	14	1	31	14	14	15	14	19	11	18	17	16	5	4	7	3	8	7	7	5	4	7	3	8	7	7	36.1	13.6	13.6	145.23	1275	1275	1.32	47	12	4								0	30.13	By MS/MS	By MS/MS	By MS/MS	By MS/MS	By MS/MS	By MS/MS	By MS/MS	21.7	19	26	17.5	23.5	20.8	22.9	266920000	9699400	7273200	80868000	3441000	88657000	10449000	66531000	66	AFLDQKPEGVPLR;AFLELEPEGIPIER;DLTGRPVTHIPFEDK;DLTGRPVTHIPFEDKR;EHPVNGPYSFIFYDPNSNPVR;EHSLALQLPSAGR;EIAALEESMNAR;ELPLDDDSDFVAMEQER;ELPLDDDSDFVAMEQERR;ELPLDDDSDFVSMEQER;ELPLDDDSDFVSMEQERR;ERDFLDDVVR;ESNDPADIVIK;FVGGYSR;GDIITAMSNK;IADLEESMNAR;ICELYPEGIRDPVVPEK;LDQCTPHETLR;LHNCYFDEPFYSGPLNR;LTAIGEWDK;NAKEIAALEESMNAR;NNPIYLVENK;PEGVPLR;RQLLEKDPR;RQNAEAIKDQQYAMNNR;SWYPLLLEK;VEIDDRVPVDANMEPK;VHELAVQQR;VIGAGDVATGTGNRPVETQGMK;VLVELMR;VPVDANMEPK				584	818;820;4532;4533;6356;6359;6376;6959;6960;6961;6962;7478;7617;9663;10133;13236;13410;17004;17856;20070;22268;23143;23803;25875;25877;28578;31286;31776;31916;32541;32948	False;True;True;True;False;True;False;False;False;True;True;True;False;False;True;True;False;False;False;True;False;False;False;False;True;False;False;True;True;True;False	926;927;929;5155;5156;7216;7219;7238;7239;7240;7241;7242;7893;7894;7895;7896;7897;8506;8657;10955;11472;14973;14974;15160;19224;20160;22656;25644;26650;27393;29684;29686;32720;35797;35798;36361;36516;37214;37215;37722;37723	7089;7090;7091;7092;7093;7094;7095;7096;7097;7098;7099;7100;7101;7102;7103;7104;7105;7106;7107;7108;7109;7110;7111;7112;7113;7114;7115;7116;7117;7118;7119;7120;7121;7122;7123;7124;7125;7126;7127;7128;7129;7130;7131;7132;7139;7140;7141;7142;7143;7144;7145;7146;7147;39667;39668;54222;54223;54224;54225;54265;54266;54402;54403;54404;54405;54406;54407;54408;54409;54410;54411;54412;54413;54414;54415;54416;54417;54418;54419;54420;54421;54422;54423;54424;54425;54426;54427;54428;54429;54430;54431;54432;54433;54434;54435;54436;54437;54438;54439;54440;54441;54442;54443;54444;54445;54446;54447;54448;54449;54450;54451;54452;54453;54454;54455;54456;54457;54458;54459;54460;54461;54462;54463;54464;54465;54466;54467;58928;58929;58930;58931;58932;58933;58934;58935;58936;58937;58938;58939;58940;58941;58942;58943;58944;58945;58946;58947;58948;58949;58950;58951;58952;58953;58954;58955;58956;58957;58958;58959;58960;58961;58962;58963;63010;63011;63012;63013;63014;63015;63016;63017;63018;64016;64017;64018;64019;64020;64021;64022;64023;64024;64025;64026;64027;64028;64029;64030;64031;82445;86603;113712;113713;113714;113715;113716;113717;113718;113719;113720;113721;113722;113723;113724;113725;113726;113727;113728;115433;115434;147368;147369;147370;147371;147372;147373;147374;147375;147376;147377;155043;155044;155045;173955;193249;201626;201627;201628;201629;201630;201631;201632;201633;201634;201635;201636;201637;201638;201639;207840;221937;221941;221942;244890;244891;269158;269159;269160;269161;269162;269163;269164;269165;269166;269167;269168;269169;269170;269171;269172;269173;269174;269175;269176;269177;273826;273827;273828;273829;273830;275146;275147;280422;280423;280424;280425;280426;280427;280428;284343;284344;284345;284346;284347;284348;284349;284350	7201;7202;7203;7204;7205;7206;7207;7208;7209;7210;7211;7212;7213;7214;7215;7216;7217;7218;7219;7220;7221;7222;7223;7224;7225;7226;7227;7228;7229;7230;7231;7232;7233;7234;7235;7236;7237;7238;7239;7240;7241;7242;7243;7244;7245;7246;7247;7248;7249;7250;7258;7259;7260;7261;7262;7263;7264;7265;7266;7267;40176;40177;40178;54966;54967;54968;54969;54970;55013;55014;55151;55152;55153;55154;55155;55156;55157;55158;55159;55160;55161;55162;55163;55164;55165;55166;55167;55168;55169;55170;55171;55172;55173;55174;55175;55176;55177;55178;55179;55180;55181;55182;55183;55184;55185;55186;55187;55188;55189;55190;55191;55192;55193;55194;55195;55196;55197;55198;55199;55200;55201;55202;55203;55204;55205;55206;55207;55208;55209;55210;55211;55212;55213;55214;55215;55216;55217;55218;55219;55220;55221;55222;55223;55224;55225;55226;55227;55228;55229;59676;59677;59678;59679;59680;59681;59682;59683;59684;59685;59686;59687;59688;59689;59690;59691;59692;59693;59694;59695;59696;59697;59698;59699;59700;59701;59702;59703;59704;59705;59706;59707;59708;59709;59710;59711;59712;63836;63837;63838;63839;63840;63841;63842;63843;63844;63845;64783;64784;64785;64786;64787;64788;64789;64790;64791;64792;64793;64794;64795;64796;83608;87913;115156;115157;115158;115159;115160;115161;115162;115163;115164;115165;115166;115167;115168;115169;115170;115171;115172;115173;115174;115175;115176;116818;116819;147830;147831;147832;147833;147834;147835;155653;155654;155655;174449;193612;202211;202212;202213;202214;202215;202216;202217;202218;202219;202220;202221;202222;202223;202224;208609;222421;222424;245533;270408;270409;270410;270411;270412;270413;270414;270415;270416;270417;270418;270419;270420;270421;270422;270423;270424;270425;275214;275215;275216;276589;281671;281672;281673;281674;281675;281676;285599;285600;285601;285602;285603;285604;285605;285606;285607	7235;7267;40176;40177;54966;55013;55199;59691;59703;59707;59711;63836;64789;83608;87913;115166;116819;147835;155654;174449;193612;202211;208609;222421;222424;245533;270419;275215;276589;281671;285604	330	182	92;372;602;603;604;605		23	23		20;62;224;495;748;1260
Q4DKD3	tr|Q4DKD3|Q4DKD3_TRYCC Retrotransposon hot spot (RHS) protein, putative OS=Trypanosoma cruzi (strain CL Brener) OX=353153 GN=Tc00.1047053509295.80 PE=4 SV=1	Q4DKD3	x	x	x	x	x	x	x	7	3	1	1	7	3	1	6	4	5	4	4	4	4	2	1	1	1	1	1	1	0	0	0	1	0	0	0	11.3	6.7	2.3	89.871	793	793	2.81	2	5	7	1				1			0	9.7345	By MS/MS	By MS/MS	By MS/MS	By MS/MS	By MS/MS	By MS/MS	By MS/MS	9.1	5.3	6.2	6.1	5.3	5.3	5.3	49920000	12419000	1035000	13649000	0	9141700	733710	12942000	13	AMCAWMK;ARPESEGETDQPAATHIR;GKYFTQGGENEWHSEGPSQKLLK;IIMNCPDETDVK;LLIGTPGIGK;LMVLTSDK;LNDFLTMELDGR				3268	1976;2476;10870;14057;18503;18979;19017	False;True;True;True;False;False;False	2231;2844;12312;15890;15891;20858;21449;21450;21499;21500	17784;17785;17786;17787;17788;17789;17790;22345;93218;121599;121600;121601;121602;121603;121604;121605;121606;121607;121608;121609;121610;121611;121612;160300;160301;160302;160303;160304;160305;160306;160307;160308;160309;160310;160311;160312;160313;160314;160315;160316;160317;160318;160319;160320;160321;160322;160323;160324;160325;160326;160327;160328;160329;160330;160331;160332;160333;160334;160335;160336;160337;160338;160339;160340;160341;164576;164577;164578;164579;164580;164581;164582;164583;164584;164585;164586;164587;164588;164589;164590;164591;164592;164593;164594;164595;164596;164597;164598;164599;164600;164601;164602;164603;164604;164605;164606;164607;164608;164609;164610;164611;164612;164613;164614;164615;164616;164617;164618;164619;164620;164621;164622;164623;164624;164625;164626;164627;164628;164629;164630;164631;164632;164633;164634;164635;164636;164637;164638;164639;164640;164641;164642;164643;164644;164645;164646;164647;164648;164649;164650;164651;164652;164653;165000;165001;165002;165003;165004;165005;165006;165007;165008;165009;165010;165011;165012;165013;165014;165015;165016;165017;165018;165019;165020;165021;165022;165023;165024;165025;165026;165027;165028;165029;165030;165031;165032;165033;165034;165035;165036	17845;17846;17847;17848;17849;22464;94584;122864;122865;122866;122867;122868;122869;122870;122871;122872;122873;122874;122875;122876;122877;160737;160738;160739;160740;160741;160742;160743;160744;160745;160746;160747;160748;160749;160750;160751;160752;160753;160754;160755;160756;160757;160758;160759;160760;160761;160762;160763;160764;160765;160766;160767;160768;160769;160770;160771;160772;160773;160774;160775;160776;160777;160778;164965;164966;164967;164968;164969;164970;164971;164972;164973;164974;164975;164976;164977;164978;164979;164980;164981;164982;164983;164984;164985;164986;164987;164988;164989;164990;164991;164992;164993;164994;164995;164996;164997;164998;164999;165000;165001;165002;165003;165004;165005;165006;165007;165008;165009;165010;165011;165012;165013;165014;165015;165016;165017;165018;165019;165020;165021;165022;165023;165024;165025;165026;165027;165028;165029;165030;165031;165032;165033;165034;165035;165036;165037;165038;165039;165040;165041;165042;165043;165044;165045;165046;165047;165048;165049;165050;165051;165052;165053;165054;165418;165419;165420;165421;165422;165423;165424;165425;165426;165427;165428;165429;165430;165431;165432;165433;165434;165435;165436;165437;165438;165439;165440;165441;165442;165443;165444;165445;165446;165447;165448;165449;165450;165451;165452;165453;165454;165455;165456;165457;165458;165459;165460;165461;165462;165463	17847;22464;94584;122869;160746;164973;165446	429		183;184;2532		30			83;257;438
Q4CZK7	tr|Q4CZK7|Q4CZK7_TRYCC Protein MEMO1 OS=Trypanosoma cruzi (strain CL Brener) OX=353153 GN=Tc00.1047053510299.10 PE=3 SV=1	Q4CZK7	x	x	x	x	x	x	x	6	6	6	1	6	6	6	5	3	3	3	3	2	3	5	3	3	3	3	2	3	5	3	3	3	3	2	3	26.3	26.3	26.3	35.312	315	315	7.21					1	5	25	2	2	3	0	9.9356	By MS/MS	By MS/MS	By MS/MS	By MS/MS	By MS/MS	By MS/MS	By MS/MS	24.1	9.2	8.6	9.2	8.6	6.3	8.6	381240000	112600000	31809000	135610000	11091000	35468000	4879800	49783000	29	AKDFQLGGDETLIGIISPHAGISYSGPTAAHVYK;ATVDDLFER;FLHYSQSNR;IQLVPMLVGWTDR;NYIYGPK;RPISIGMEAVK				1305	1436;2832;9018;14761;23694;25798	True;True;True;True;True;True	1631;3239;10227;16723;27268;29600;29601	12758;25212;25213;25214;25215;25216;25217;25218;25219;25220;76758;76759;76760;76761;76762;76763;76764;76765;129240;129241;129242;129243;129244;129245;206918;206919;206920;221399;221400;221401;221402;221403;221404;221405;221406;221407;221408;221409	12851;25330;25331;25332;25333;25334;25335;25336;25337;25338;25339;25340;77767;77768;77769;77770;130689;130690;207676;207677;207678;221908;221909;221910;221911;221912;221913;221914;221915;221916	12851;25337;77767;130689;207678;221912	105		1326		33			275
Q4DJ07	sp|Q4DJ07|PGFS_TRYCC 9,11-endoperoxide prostaglandin H2 reductase OS=Trypanosoma cruzi (strain CL Brener) OX=353153 GN=Tc00.1047053511287.49 PE=1 SV=2	Q4DJ07	x	x	x	x	x	x	x	22	22	22	1	22	22	22	15	15	15	14	14	17	14	15	15	15	14	14	17	14	15	15	15	14	14	17	14	61.1	61.1	61.1	32.571	283	283	6.92	3	4	6	12	12	71	155	39	20	29	0	250.99	By MS/MS	By MS/MS	By MS/MS	By MS/MS	By MS/MS	By MS/MS	By MS/MS	48.4	47	49.8	45.2	46.3	51.6	50.5	17345000000	5506700000	1.5702e+09	5427800000	559830000	1.9546e+09	613220000	1.7122e+09	373	AIGVSNFEPHHLTELFK;ALEKLYEEK;AQDGAETANAVR;EEVWVTTK;ESGVPREEVWVTTK;GVGQGIR;HNKSPAQVVIR;IQENFNVWDFK;IRPMVNQVELHPLFQQR;KFVDTWK;LTEEEMR;NHVLGEIAK;NHVLGEIAKK;PMVNQVELHPLFQQR;QIDELNEDK;QIDELNEDKR;SPAQVVIR;TLAAFER;VWNSDQGYEK;WAIEAGYR;WDIQHGIVTIPK;WDIQHGIVTIPKSTNK				3146	1296;1598;2333;6025;7577;11842;12816;14736;14820;15634;20115;22729;22730;24010;24553;24554;27708;29529;33874;33991;34014;34015	True;True;True;True;True;True;True;True;True;True;True;True;True;True;True;True;True;True;True;True;True;True	1463;1808;2681;2682;6848;8616;13423;14517;16697;16789;16790;17702;22708;22709;26155;26156;27625;27626;28227;28228;31776;33785;38771;38900;38923;38924	11403;11404;11405;11406;11407;11408;11409;11410;11411;11412;11413;11414;11415;11416;11417;11418;11419;11420;11421;11422;11423;11424;11425;11426;11427;11428;11429;11430;11431;11432;11433;11434;11435;11436;11437;11438;11439;11440;11441;11442;11443;11444;11445;14382;14383;14384;20828;20829;20830;20831;20832;20833;20834;20835;20836;20837;51381;51382;51383;51384;51385;51386;51387;51388;51389;63817;63818;63819;63820;63821;102035;102036;110262;129041;129042;129043;129044;129045;129046;129047;129048;129049;129050;129051;129052;129053;129054;129055;129056;129832;129833;129834;129835;129836;129837;129838;129839;129840;129841;129842;129843;129844;129845;129846;129847;129848;129849;129850;129851;129852;129853;129854;129855;129856;129857;129858;129859;129860;129861;129862;129863;129864;129865;129866;129867;129868;129869;129870;129871;129872;129873;129874;129875;129876;129877;129878;129879;129880;129881;136316;174336;174337;174338;174339;174340;174341;174342;197026;197027;197028;197029;197030;197031;197032;197033;197034;197035;197036;197037;197038;197039;197040;197041;197042;197043;197044;197045;197046;197047;197048;197049;197050;197051;197052;197053;197054;197055;197056;197057;197058;197059;197060;197061;197062;197063;197064;209179;209180;209181;209182;209183;209184;209185;209186;209187;209188;209189;209190;209191;213103;213104;213105;213106;213107;213108;213109;213110;213111;213112;213113;213114;213115;213116;213117;213118;213119;213120;213121;213122;213123;213124;213125;213126;213127;237355;237356;237357;237358;237359;237360;237361;237362;237363;237364;237365;237366;237367;237368;237369;237370;237371;237372;237373;237374;237375;237376;237377;237378;237379;237380;237381;237382;237383;237384;237385;237386;237387;237388;237389;237390;237391;237392;237393;237394;237395;253651;253652;253653;253654;253655;253656;253657;253658;253659;253660;253661;253662;253663;253664;253665;253666;253667;253668;253669;292468;292469;292470;292471;292472;292473;292474;292475;292476;292477;292478;293381;293382;293383;293384;293385;293386;293387;293388;293389;293390;293391;293392;293393;293394;293395;293396;293397;293398;293520;293521;293522;293523;293524;293525;293526;293527;293528;293529;293530;293531;293532;293533;293534;293535;293536;293537;293538;293539;293540;293541;293542;293543;293544;293545;293546;293547;293548;293549;293550;293551;293552;293553;293554;293555;293556;293557	11538;11539;11540;11541;11542;11543;11544;11545;11546;11547;11548;11549;11550;11551;11552;11553;11554;11555;11556;11557;11558;11559;11560;11561;11562;11563;11564;11565;11566;11567;11568;11569;11570;11571;11572;11573;11574;11575;11576;11577;11578;11579;11580;11581;11582;11583;11584;11585;11586;11587;14482;14483;20861;20862;20863;20864;20865;20866;20867;20868;20869;20870;20871;52127;52128;52129;52130;52131;52132;52133;52134;64610;64611;64612;64613;64614;103446;103447;111807;111808;130488;130489;130490;130491;130492;130493;130494;130495;130496;130497;130498;130499;130500;130501;130502;130503;130504;130505;130506;130507;130508;130509;130510;130511;130512;131262;131263;131264;131265;131266;131267;131268;131269;131270;131271;131272;131273;131274;131275;131276;131277;131278;131279;131280;131281;131282;131283;131284;131285;131286;131287;131288;131289;131290;131291;131292;131293;131294;131295;131296;131297;131298;131299;131300;131301;131302;131303;131304;131305;131306;131307;131308;131309;131310;131311;131312;131313;131314;131315;131316;131317;131318;131319;131320;131321;131322;137522;174851;174852;174853;174854;174855;174856;174857;174858;197411;197412;197413;197414;197415;197416;197417;197418;197419;197420;197421;197422;197423;197424;197425;197426;197427;197428;197429;197430;197431;197432;197433;197434;197435;197436;197437;197438;197439;197440;197441;197442;197443;197444;197445;197446;197447;197448;197449;197450;197451;197452;197453;197454;197455;197456;197457;197458;209937;209938;209939;209940;209941;209942;209943;209944;209945;209946;209947;209948;209949;213800;213801;213802;213803;213804;213805;213806;213807;213808;213809;213810;213811;213812;213813;213814;213815;213816;213817;213818;213819;213820;213821;213822;213823;213824;213825;213826;213827;237913;237914;237915;237916;237917;237918;237919;237920;237921;237922;237923;237924;237925;237926;237927;237928;237929;237930;237931;237932;237933;237934;237935;237936;237937;237938;237939;237940;237941;237942;237943;237944;237945;237946;237947;237948;237949;237950;237951;237952;237953;237954;237955;254580;254581;254582;254583;254584;254585;254586;254587;254588;254589;254590;254591;254592;254593;254594;293825;293826;293827;293828;293829;293830;293831;293832;293833;293834;293835;293836;294671;294672;294673;294674;294675;294676;294677;294678;294679;294680;294681;294682;294683;294684;294685;294686;294687;294688;294689;294690;294691;294811;294812;294813;294814;294815;294816;294817;294818;294819;294820;294821;294822;294823;294824;294825;294826;294827;294828;294829;294830;294831;294832;294833;294834;294835;294836;294837;294838;294839;294840;294841;294842;294843;294844	11576;14483;20862;52132;64611;103446;111808;130505;131281;137522;174856;197440;197457;209943;213804;213813;237943;254580;293826;294685;294839;294844	428		2954		37			159
Q4E030	tr|Q4E030|Q4E030_TRYCC Translation initiation factor, putative OS=Trypanosoma cruzi (strain CL Brener) OX=353153 GN=Tc00.1047053507063.20 PE=3 SV=1	Q4E030	x	x	x	x	x	x	x	10	1	1	1	10	1	1	9	7	6	4	4	4	4	1	0	0	0	0	0	0	1	0	0	0	0	0	0	32.1	6.7	6.7	38.206	343	343	5.5					1	1					0.0055593	1.8213	By MS/MS	By matching	By matching	By matching	By matching	By matching	By matching	27.1	19.2	14.3	14.6	12	14.9	12	0	0	0	0	0	0	0	0	0	ELSVGGNLDSNDALILK;ICQAFNRPIQDVK;LFFALNR;MIEHEQLR;RAEGDDDDDENEHVPQAEVEQQK;RLFFALNR;STAFDNILYK;TVQAVGSATYSAQVGK;VIITNFGR;YLDEFVK				4574	7029;13429;17388;21387;25263;25638;28153;30590;31941;34970	False;False;False;False;True;False;False;False;False;False	7968;15181;19637;24341;29013;29420;32255;35015;36541;39979	59393;59394;59395;59396;115508;115509;115510;150416;150417;150418;150419;150420;150421;150422;150423;150424;150425;150426;184973;218025;218026;220389;220390;220391;220392;220393;220394;220395;241123;241124;241125;241126;241127;241128;241129;241130;241131;241132;241133;241134;241135;241136;241137;241138;241139;263058;263059;263060;263061;263062;263063;263064;263065;263066;263067;263068;263069;263070;263071;263072;263073;275358;275359;275360;275361;275362;275363;275364;275365;275366;301100;301101;301102;301103;301104;301105;301106;301107	60160;60161;60162;116862;116863;150983;150984;150985;150986;150987;150988;185352;218773;221006;221007;221008;241709;241710;241711;241712;241713;241714;241715;241716;241717;241718;241719;241720;241721;241722;241723;241724;264144;264145;264146;264147;264148;264149;264150;264151;264152;264153;264154;264155;264156;264157;264158;276789;276790;276791;276792;276793;276794;276795;276796;302334;302335;302336;302337;302338;302339;302340	60160;116863;150986;185352;218773;221007;241709;264148;276795;302334	281				37
Q4E2I6	tr|Q4E2I6|Q4E2I6_TRYCC Succinate--CoA ligase [ADP-forming] subunit alpha, mitochondrial OS=Trypanosoma cruzi (strain CL Brener) OX=353153 GN=Tc00.1047053508479.340 PE=3 SV=1	Q4E2I6	x	x	x	x	x	x	x	15	15	15	1	15	15	15	14	12	12	12	10	11	11	14	12	12	12	10	11	11	14	12	12	12	10	11	11	52.5	52.5	52.5	31.797	303	303	7.12	2	2	3	5	11	55	162	42	22	26	0	323.31	By MS/MS	By MS/MS	By MS/MS	By MS/MS	By MS/MS	By MS/MS	By MS/MS	52.5	41.6	46.5	41.6	38.3	38.6	41.3	5155800000	1.5057e+09	493990000	1.7281e+09	165300000	550250000	162430000	550030000	271	AAGVIVSESPAQLGELMAEAISK;AAGVIVSESPAQLGELMAEAISKK;AGMNYLGLPVFGTVTEAVK;GCIGVVSR;HGTYHTQQAIEYGTK;IGIMPGHIHQK;KAGMNYLGLPVFGTVTEAVK;KPVVSFIGGMTAPPGR;LIGPNCPGIIRPEECK;MGHAGAVVSGGQGTAK;PVVSFIGGMTAPPGR;RMGHAGAVVSGGQGTAK;SGTLTYEAVAQTTAK;SMLLSQNK;VICQGITGK				4751	138;139;1035;10070;12503;13856;15432;16112;17986;21275;24167;25725;26851;27588;31862	True;True;True;True;True;True;True;True;True;True;True;True;True;True;True	153;154;155;1165;1166;11402;14163;14164;15661;15662;17473;17474;18236;18237;20305;20306;24176;24177;27802;27803;29520;30775;31624;31625;36455	1230;1231;1232;1233;1234;1235;1236;1237;1238;1239;1240;1241;1242;1243;1244;1245;1246;1247;1248;1249;1250;1251;1252;1253;1254;1255;1256;1257;1258;1259;1260;1261;1262;1263;1264;1265;8961;8962;8963;8964;8965;8966;8967;8968;8969;8970;8971;8972;8973;8974;8975;8976;8977;8978;8979;8980;8981;8982;8983;8984;8985;8986;8987;8988;8989;8990;8991;8992;8993;8994;8995;8996;8997;8998;85996;85997;85998;85999;86000;86001;86002;86003;86004;86005;86006;86007;86008;86009;107631;107632;107633;107634;107635;107636;107637;107638;107639;107640;107641;107642;107643;107644;107645;107646;107647;107648;107649;107650;107651;107652;107653;107654;107655;107656;107657;107658;107659;107660;107661;107662;107663;107664;107665;107666;107667;107668;107669;107670;107671;107672;119629;119630;119631;119632;119633;119634;119635;119636;119637;119638;119639;119640;119641;119642;119643;119644;119645;119646;119647;119648;119649;119650;119651;119652;119653;119654;119655;119656;119657;119658;119659;119660;134941;134942;134943;134944;134945;134946;134947;134948;134949;134950;134951;134952;134953;134954;134955;134956;134957;134958;134959;134960;134961;134962;134963;134964;134965;134966;134967;134968;134969;134970;134971;134972;134973;134974;134975;140000;140001;140002;140003;140004;140005;140006;140007;140008;140009;140010;140011;140012;140013;140014;140015;140016;140017;140018;140019;140020;140021;140022;140023;140024;140025;140026;140027;140028;140029;140030;140031;140032;140033;140034;140035;140036;140037;140038;140039;140040;156158;156159;156160;156161;156162;184106;184107;184108;184109;184110;184111;184112;184113;184114;184115;184116;184117;184118;184119;184120;210371;210372;210373;210374;210375;210376;210377;210378;210379;210380;220893;229515;229516;229517;229518;229519;229520;229521;229522;229523;229524;229525;229526;229527;229528;229529;229530;229531;229532;229533;229534;229535;229536;229537;229538;229539;229540;229541;229542;229543;229544;229545;229546;229547;229548;236195;236196;236197;236198;236199;236200;236201;236202;236203;236204;236205;236206;236207;236208;236209;236210;236211;274710;274711;274712;274713;274714;274715;274716;274717;274718;274719	1251;1252;1253;1254;1255;1256;1257;1258;1259;1260;1261;1262;1263;1264;1265;1266;1267;1268;1269;1270;1271;1272;1273;1274;1275;1276;1277;1278;1279;9060;9061;9062;9063;9064;9065;9066;9067;9068;9069;9070;9071;9072;9073;9074;9075;9076;9077;9078;9079;9080;9081;9082;9083;9084;9085;9086;9087;9088;9089;9090;9091;9092;9093;9094;9095;9096;9097;9098;9099;9100;87263;87264;87265;87266;87267;87268;87269;87270;87271;87272;87273;87274;109146;109147;109148;109149;109150;109151;109152;109153;109154;109155;109156;109157;109158;109159;109160;109161;109162;109163;109164;109165;109166;109167;109168;109169;109170;109171;109172;109173;109174;109175;109176;109177;109178;109179;109180;109181;109182;109183;109184;109185;109186;109187;109188;109189;109190;109191;120950;120951;120952;120953;120954;120955;120956;120957;120958;120959;120960;120961;120962;120963;120964;120965;120966;120967;120968;120969;120970;120971;120972;120973;120974;120975;120976;120977;120978;136294;136295;136296;136297;136298;136299;136300;136301;136302;136303;136304;136305;136306;136307;136308;136309;136310;136311;136312;136313;136314;136315;136316;136317;136318;136319;136320;136321;136322;136323;136324;136325;136326;136327;140743;140744;140745;140746;140747;140748;140749;140750;140751;140752;140753;140754;140755;140756;140757;140758;140759;140760;140761;140762;140763;140764;140765;140766;140767;140768;140769;140770;140771;140772;140773;140774;140775;140776;140777;140778;140779;140780;140781;140782;140783;140784;140785;140786;140787;140788;140789;156771;156772;184577;184578;184579;184580;184581;184582;184583;211144;211145;211146;211147;211148;211149;211150;211151;211152;211153;211154;211155;211156;211157;221452;230047;230048;230049;230050;230051;230052;230053;230054;230055;230056;230057;230058;230059;230060;230061;230062;230063;230064;230065;230066;230067;230068;230069;230070;230071;230072;230073;230074;230075;230076;230077;230078;230079;230080;236755;236756;236757;236758;236759;236760;236761;236762;236763;236764;236765;236766;236767;236768;236769;236770;236771;276154;276155;276156;276157;276158;276159;276160;276161;276162	1266;1279;9070;87271;109154;120974;136301;140778;156772;184581;211149;221452;230053;236770;276155	293	149	4272;4273;4274;4275;4276;4277		40	141		52;117;145;245;253;292
Q4CYB0;Q4D313;Q4CL15	tr|Q4CYB0|Q4CYB0_TRYCC Ubiquitin carboxyl-terminal hydrolase OS=Trypanosoma cruzi (strain CL Brener) OX=353153 GN=Tc00.1047053504443.10 PE=3 SV=1;tr|Q4D313|Q4D313_TRYCC Ubiquitin carboxyl-terminal hydrolase OS=Trypanosoma cruzi (strain CL Brener) OX=353153	Q4CYB0	x	x	x	x	x	x	x	7;6;5	7;6;5	7;6;5	3	7	7	7	5	3	5	3	4	3	4	5	3	5	3	4	3	4	5	3	5	3	4	3	4	20.9	20.9	20.9	51.718	464	464;464;207	6.41			2	15	11	4	7	4	4	11	0	21.365	By MS/MS	By MS/MS	By MS/MS	By MS/MS	By MS/MS	By MS/MS	By MS/MS	17.7	9.3	14.7	9.3	11.6	9.3	11.6	108300000	39527000	3707100	29055000	3140400	15870000	3318900	13686000	41	DDATLSQVGVTDGK;EPPPSPAAASNTTAVQAPAAATR;ISILPEYLFVHLVR;KNDTLLHSMGELYK;KNDTLLHSMGELYKTMEANK;LQQLTQVPAER;TLMLLGAAAEPPQTK				1189	3705;7333;14898;16017;16018;19570;29712	True;True;True;True;True;True;True	4232;8340;16879;18118;18119;22115;33991	32974;32975;32976;32977;32978;32979;32980;32981;32982;32983;32984;61920;61921;61922;61923;61924;61925;61926;61927;130615;130616;130617;130618;130619;130620;130621;130622;130623;130624;130625;130626;130627;130628;130629;130630;130631;130632;130633;130634;139271;139272;139273;139274;169872;169873;169874;169875;169876;169877;169878;169879;255298;255299;255300;255301;255302;255303;255304	33430;33431;33432;33433;33434;33435;33436;33437;33438;33439;33440;62770;62771;132069;132070;132071;132072;132073;132074;132075;132076;132077;132078;132079;132080;132081;132082;132083;132084;132085;132086;140064;140065;140066;140067;170383;170384;170385;170386;170387;170388;256238;256239;256240;256241;256242;256243;256244	33430;62771;132082;140064;140067;170383;256243	380				40
Q4DC12	tr|Q4DC12|Q4DC12_TRYCC Gim5A protein, putative OS=Trypanosoma cruzi (strain CL Brener) OX=353153 GN=Tc00.1047053507009.10 PE=4 SV=1	Q4DC12	x	x	x	x	x	x	x	16	1	1	1	16	1	1	13	8	9	10	8	6	7	0	0	0	1	0	1	0	0	0	0	1	0	1	0	69.5	6.6	6.6	24.525	226	226	7							2				1	-2	By matching	By matching	By matching	By MS/MS	By matching	By MS/MS	By matching	59.7	36.3	30.5	44.2	27	29.2	25.7	342900	0	0	0	199840	0	143060	0	2	AIAPNKLHLSDTVR;AIVQFLPMALEGPVR;ALLPEDAEK;ALLPEDAEKK;AVVNLVK;LEQVSHAFHIGFCLNEHTAVLAGR;LHLSDTVR;LLQDVCGPLVPLHELIR;LSLLLNALSSK;LSLLLNALSSKTLK;MSCFAVFAMTCLPEGR;MSCFAVFAMTCLPEGRPK;NAGCDSLAESLGNLSK;QAYLLAK;QAYLLAKHSPR;VVPYTHEECKR	+			2500	1202;1424;1757;1758;3162;17264;17854;18688;19880;19881;21925;21926;22248;24287;24288;33763	False;True;False;False;False;False;False;False;False;False;False;False;False;False;False;False	1358;1619;1980;1981;3623;19506;20158;21072;22448;22449;22450;25156;25157;25158;25620;27929;27930;38637	10448;10449;10450;10451;10452;10453;10454;10455;10456;10457;10458;10459;10460;10461;10462;10463;10464;12697;12698;15764;15765;15766;15767;15768;15769;15770;15771;15772;15773;15774;15775;15776;15777;15778;15779;15780;15781;15782;15783;15784;15785;15786;15787;15788;15789;15790;15791;15792;15793;15794;15795;28702;28703;28704;28705;28706;28707;28708;28709;28710;28711;28712;28713;149425;149426;149427;149428;149429;149430;154993;154994;154995;154996;154997;154998;154999;155000;155001;155002;155003;155004;155005;155006;155007;155008;155009;155010;155011;155012;155013;155014;155015;155016;155017;155018;155019;155020;155021;155022;155023;155024;155025;155026;155027;155028;155029;155030;155031;155032;155033;155034;155035;155036;155037;155038;155039;161911;161912;161913;161914;161915;161916;161917;161918;161919;161920;161921;161922;161923;161924;161925;161926;161927;161928;161929;161930;172295;172296;172297;172298;172299;172300;172301;172302;172303;172304;172305;172306;172307;172308;172309;172310;172311;172312;172313;172314;172315;172316;172317;172318;172319;172320;172321;172322;172323;172324;172325;172326;172327;172328;172329;172330;172331;172332;172333;172334;172335;172336;189905;189906;189907;189908;189909;189910;193119;193120;193121;193122;193123;193124;193125;193126;193127;193128;193129;193130;193131;193132;193133;193134;193135;193136;211154;211155;211156;211157;211158;211159;211160;211161;211162;211163;211164;211165;291366;291367;291368;291369;291370;291371	10554;10555;10556;10557;10558;10559;10560;10561;10562;10563;10564;10565;10566;10567;10568;10569;10570;10571;12801;12802;15830;15831;15832;15833;15834;15835;15836;15837;15838;15839;15840;15841;15842;15843;15844;15845;15846;15847;15848;15849;15850;15851;15852;15853;15854;15855;15856;15857;29031;29032;29033;29034;29035;29036;29037;29038;29039;29040;149958;149959;149960;149961;155608;155609;155610;155611;155612;155613;155614;155615;155616;155617;155618;155619;155620;155621;155622;155623;155624;155625;155626;155627;155628;155629;155630;155631;155632;155633;155634;155635;155636;155637;155638;155639;155640;155641;155642;155643;155644;155645;155646;155647;155648;155649;155650;155651;162267;162268;162269;162270;162271;162272;162273;162274;162275;162276;162277;162278;162279;162280;172711;172712;172713;172714;172715;172716;172717;172718;172719;172720;172721;172722;172723;172724;172725;172726;172727;172728;172729;172730;172731;172732;172733;172734;172735;172736;172737;172738;172739;172740;172741;172742;172743;172744;172745;172746;172747;172748;172749;172750;172751;172752;172753;172754;172755;172756;190178;190179;190180;190181;190182;190183;190184;190185;193478;193479;193480;193481;193482;193483;193484;193485;193486;193487;193488;193489;193490;193491;193492;193493;193494;193495;193496;193497;193498;193499;193500;211913;211914;211915;211916;211917;211918;211919;211920;211921;211922;211923;292715;292716	10560;12801;15840;15850;29033;149959;155638;162272;172720;172754;190178;190185;193481;211916;211922;292716	45		519		53			165
Q4DE37;Q4DLW4	tr|Q4DE37|Q4DE37_TRYCC Plasma membrane ATPase OS=Trypanosoma cruzi (strain CL Brener) OX=353153 GN=Tc00.1047053506649.20 PE=3 SV=1	Q4DE37	x	x	x	x	x	x	x	30;3	30;3	29;3	2	30	30	29	25	18	22	16	19	16	18	25	18	22	16	19	16	18	24	17	21	15	18	15	17	35.7	35.7	34.9	99.607	898	898;251	3.02	158	102	113	74	27	14	15	14	10	10	0	267.88	By MS/MS	By MS/MS	By MS/MS	By MS/MS	By MS/MS	By MS/MS	By MS/MS	32.7	21.6	22.9	19.8	20.8	19.5	21.5	2221000000	676870000	81646000	426680000	63794000	480020000	68928000	423090000	498	AGDAVAALR;AQVEGIIEDLGR;AQVEGIIEDLGRR;DIPSTLGDSHGDMMLACGGFAHVYPEHK;ESVLVLAALAAK;EYGVDVK;FDIFSYR;FPATGDPK;GAPNVVLQLVHNR;GAPNVVLQLVHNRDEIK;GEVDGTVQFTGQK;GLASAEADR;GMSLGATDNVEQPLLS;GPDGLVFK;GYTVAMTGDGVNDAPALK;GYTVAMTGDGVNDAPALKR;MDNITVIGLSHGDGTAHR;MEIQEQCHVFSK;MITGDHQLIAK;MLNMDTNILTAEGLPK;MLSFLTYR;NSLKPLATVMR;RSDVGVAVDGATDAAR;SDVGVAVDGATDAAR;SREYGVDVK;TGTLTLNK;TKEDQQWHMAGILTFLDPPRPDTK;TTPGWLIFAR;YLIVETLR;YTQLEFVPFDPR				2670	955;2431;2432;4234;7643;8114;8389;9259;9988;9989;10319;10889;11186;11296;12146;12147;21030;21119;21424;21573;21606;23362;25917;26425;27937;29280;29506;30400;35032;35486	True;True;True;True;True;True;True;True;True;True;True;True;True;True;True;True;True;True;True;True;True;True;True;True;True;True;True;True;True;True	1071;2795;2796;4825;8685;9206;9513;10515;11318;11319;11681;12334;12673;12803;13771;13772;13773;23801;23802;23941;24402;24403;24635;24636;24637;24690;24691;26895;26896;29728;30292;32027;33509;33761;34788;40047;40585	8166;8167;8168;8169;8170;8171;8172;8173;8174;8175;8176;8177;8178;8179;8180;8181;8182;8183;8184;8185;21716;21717;21718;21719;21720;21721;21722;21723;21724;21725;21726;21727;21728;21729;21730;21731;21732;21733;21734;21735;21736;21737;21738;21739;21740;21741;21742;21743;21744;21745;21746;21747;37118;64191;64192;64193;64194;64195;64196;64197;64198;64199;64200;64201;64202;64203;64204;64205;64206;64207;64208;64209;64210;64211;64212;68091;68092;70308;70309;70310;70311;70312;70313;70314;70315;70316;70317;70318;70319;78878;85307;85308;85309;85310;85311;85312;85313;85314;85315;85316;85317;85318;85319;85320;85321;85322;85323;85324;85325;85326;85327;85328;85329;85330;85331;85332;85333;85334;85335;85336;85337;85338;85339;85340;85341;87968;87969;87970;87971;87972;87973;87974;87975;87976;87977;87978;87979;87980;87981;87982;87983;87984;87985;87986;87987;87988;87989;87990;87991;87992;87993;93430;93431;93432;96309;96310;96311;96312;97010;97011;97012;97013;97014;97015;97016;97017;97018;97019;97020;97021;97022;97023;97024;97025;97026;97027;97028;97029;97030;97031;97032;97033;97034;97035;104518;104519;104520;104521;104522;104523;104524;104525;104526;104527;104528;104529;104530;104531;104532;104533;104534;104535;104536;104537;104538;104539;104540;104541;104542;104543;104544;104545;104546;104547;104548;104549;104550;104551;104552;104553;104554;104555;104556;104557;104558;104559;182098;182099;182100;182101;182102;182103;182968;182969;182970;182971;182972;182973;182974;182975;185374;185375;185376;185377;185378;185379;185380;185381;185382;185383;185384;185385;185386;185387;185388;185389;185390;185391;185392;185393;185394;185395;185396;185397;185398;185399;185400;185401;185402;185403;185404;185405;185406;185407;185408;185409;185410;185411;185412;185413;185414;185415;185416;185417;185418;185419;185420;185421;185422;185423;185424;185425;185426;185427;185428;185429;185430;185431;185432;185433;187111;187112;187113;187114;187115;187116;187117;187118;187119;187120;187121;187122;187123;187124;187125;187126;187127;187128;187129;187130;187131;187132;187133;187134;187135;187136;187137;187138;187139;187140;187141;187142;187143;187144;187145;187146;187147;187148;187149;187150;187151;187152;187153;187154;187155;187156;187157;187158;187159;187160;187161;187162;187163;187164;187165;187166;187167;187168;187169;187170;187171;187172;187173;187174;187175;187176;187177;187178;187553;187554;187555;187556;187557;187558;187559;187560;187561;187562;187563;187564;187565;187566;187567;187568;187569;187570;187571;187572;187573;187574;187575;187576;187577;187578;187579;187580;187581;187582;187583;187584;187585;203830;203831;203832;203833;203834;203835;203836;203837;203838;203839;203840;203841;203842;203843;203844;203845;203846;203847;203848;203849;203850;203851;203852;203853;203854;222123;222124;222125;222126;222127;222128;222129;225847;225848;225849;225850;225851;225852;225853;225854;225855;225856;225857;225858;225859;225860;225861;225862;225863;225864;225865;225866;225867;225868;225869;225870;225871;225872;225873;225874;225875;225876;225877;225878;225879;225880;225881;225882;225883;225884;225885;239542;251491;251492;251493;251494;251495;251496;251497;251498;251499;251500;251501;251502;251503;251504;251505;251506;251507;251508;251509;251510;253378;253379;253380;261266;261267;261268;261269;261270;261271;261272;261273;301783;301784;301785;301786;301787;301788;301789;301790;301791;301792;301793;301794;301795;301796;301797;301798;301799;301800;301801;301802;301803;301804;301805;301806;301807;301808;301809;301810;301811;305791;305792;305793;305794	8295;8296;8297;8298;8299;8300;8301;8302;8303;8304;8305;8306;8307;8308;8309;8310;8311;8312;8313;8314;8315;8316;8317;8318;8319;8320;21771;21772;21773;21774;21775;21776;21777;21778;21779;21780;21781;21782;21783;21784;21785;21786;21787;21788;21789;21790;21791;21792;21793;21794;21795;21796;21797;21798;21799;21800;21801;21802;21803;37660;64945;64946;64947;64948;64949;64950;64951;64952;64953;64954;64955;64956;64957;64958;64959;64960;64961;64962;64963;64964;68966;68967;68968;71098;71099;71100;71101;79916;86579;86580;86581;86582;86583;86584;86585;86586;86587;86588;86589;86590;86591;86592;86593;86594;86595;86596;86597;86598;86599;86600;86601;86602;86603;86604;86605;86606;86607;86608;86609;89273;89274;89275;89276;89277;89278;89279;89280;89281;89282;89283;89284;89285;89286;89287;89288;89289;89290;89291;89292;89293;89294;89295;89296;89297;89298;89299;89300;94819;94820;94821;97716;97717;97718;98366;98367;98368;98369;98370;98371;98372;98373;98374;98375;98376;98377;98378;98379;98380;98381;98382;98383;98384;98385;98386;98387;98388;98389;98390;98391;98392;98393;98394;98395;105940;105941;105942;105943;105944;105945;105946;105947;105948;105949;105950;105951;105952;105953;105954;105955;105956;105957;105958;105959;105960;105961;105962;105963;105964;105965;105966;105967;105968;105969;105970;105971;105972;105973;105974;105975;105976;105977;105978;105979;105980;105981;105982;105983;105984;105985;182600;182601;182602;182603;183476;185734;185735;185736;185737;185738;185739;185740;185741;185742;185743;185744;185745;185746;185747;185748;185749;185750;185751;185752;185753;185754;185755;185756;185757;185758;185759;185760;185761;185762;185763;185764;185765;185766;185767;185768;185769;185770;185771;185772;185773;185774;185775;185776;185777;185778;185779;185780;185781;185782;185783;185784;185785;185786;185787;187459;187460;187461;187462;187463;187464;187465;187466;187467;187468;187469;187470;187471;187472;187473;187474;187475;187476;187477;187478;187479;187480;187481;187482;187483;187484;187485;187486;187487;187488;187489;187490;187491;187492;187493;187494;187495;187496;187497;187498;187499;187500;187501;187502;187503;187504;187505;187506;187507;187508;187509;187510;187511;187512;187513;187514;187515;187516;187517;187518;187519;187520;187521;187522;187523;187524;187525;187526;187527;187909;187910;187911;187912;187913;187914;187915;187916;187917;187918;187919;187920;187921;187922;187923;187924;187925;187926;187927;187928;187929;187930;187931;187932;187933;187934;187935;187936;187937;187938;187939;187940;187941;187942;187943;204505;204506;204507;204508;204509;204510;204511;204512;204513;204514;204515;204516;204517;204518;204519;204520;204521;204522;204523;204524;204525;222579;222580;222581;222582;222583;222584;226296;226297;226298;226299;226300;226301;226302;226303;226304;226305;226306;226307;226308;226309;226310;226311;226312;226313;226314;226315;226316;226317;226318;226319;226320;226321;226322;226323;226324;226325;226326;226327;226328;226329;226330;226331;240143;252385;252386;252387;252388;252389;252390;252391;252392;252393;252394;252395;252396;252397;252398;252399;254340;254341;262385;303046;303047;303048;303049;303050;303051;303052;303053;303054;303055;303056;303057;303058;303059;303060;303061;303062;303063;303064;303065;303066;303067;303068;303069;303070;303071;303072;303073;307087;307088;307089	8300;21773;21802;37660;64945;68967;71100;79916;86579;86604;89274;94819;97716;98369;105959;105985;182603;183476;185735;187475;187926;204507;222579;226313;240143;252385;254340;262385;303047;307088	417		2583;2584;2585;2586;2587;2588;2589;2590		56			121;486;501;504;568;625;808;884
Q4DFB0;Q4DFA8;Q4D000	tr|Q4DFB0|Q4DFB0_TRYCC 10 kDa heat shock protein, putative OS=Trypanosoma cruzi (strain CL Brener) OX=353153 GN=Tc00.1047053508209.100 PE=3 SV=1;tr|Q4DFA8|Q4DFA8_TRYCC 10 kDa heat shock protein, putative OS=Trypanosoma cruzi (strain CL Brener) OX=353153 GN	Q4DFB0	x	x	x	x	x	x	x	8;8;8	8;8;8	8;8;8	3	8	8	8	5	4	2	5	4	4	3	5	4	2	5	4	4	3	5	4	2	5	4	4	3	54	54	54	10.7	100	100;100;180	7	11	6		6	5	7	11	8	18	29	0	106.68	By MS/MS	By MS/MS	By MS/MS	By MS/MS	By MS/MS	By MS/MS	By MS/MS	41	40	26	51	36	43	33	2482000000	881880000	24476000	121810000	23660000	908160000	7980900	514000000	46	AGVLIPEQVAGK;AGVLIPEQVAGKVNEGTVVAVAAATK;DWTPTVK;KLQPLGQR;LQPLGQR;QTKAGVLIPEQVAGK;VLVKRTLAAK;VNEGTVVAVAAATK				1355	1092;1093;5342;15943;19553;25073;32556;32693	True;True;True;True;True;True;True;True	1231;1232;6094;18033;22096;28805;37230;37430;37431	9473;9474;9475;9476;9477;9478;9479;9480;9481;9482;9483;9484;9485;9486;9487;9488;9489;9490;9491;9492;9493;9494;9495;9496;9497;46447;46448;46449;46450;46451;46452;46453;46454;46455;46456;138830;138831;138832;138833;169712;216772;280529;280530;281955;281956;281957;281958;281959;281960;281961;281962;281963;281964;281965;281966;281967;281968;281969;281970;281971;281972;281973;281974;281975;281976;281977;281978;281979;281980;281981;281982;281983;281984;281985;281986;281987;281988;281989;281990;281991;281992;281993;281994;281995;281996;281997;281998;281999;282000;282001;282002;282003;282004;282005;282006;282007;282008;282009;282010;282011;282012	9575;9576;9577;9578;9579;9580;9581;9582;9583;9584;9585;9586;9587;9588;9589;9590;9591;9592;9593;9594;9595;9596;9597;9598;9599;9600;9601;9602;9603;9604;9605;47150;47151;47152;47153;47154;47155;47156;47157;47158;47159;139683;139684;170208;217510;281770;283219;283220;283221;283222;283223;283224;283225;283226;283227;283228;283229;283230;283231;283232;283233;283234;283235;283236;283237;283238;283239;283240;283241;283242;283243;283244;283245;283246;283247;283248;283249;283250;283251;283252;283253;283254;283255;283256;283257;283258;283259;283260;283261;283262;283263;283264;283265;283266;283267;283268;283269;283270;283271;283272;283273;283274;283275;283276;283277;283278;283279;283280;283281	9578;9605;47158;139683;170208;217510;281770;283220	109				57
Q4DQI2;Q4D9F7	tr|Q4DQI2|Q4DQI2_TRYCC FoP_duplication domain-containing protein OS=Trypanosoma cruzi (strain CL Brener) OX=353153 GN=Tc00.1047053505807.60 PE=4 SV=1;tr|Q4D9F7|Q4D9F7_TRYCC FoP_duplication domain-containing protein OS=Trypanosoma cruzi (strain CL Brener) O	Q4DQI2	x	x	x	x	x	x	x	10;10	10;10	10;10	2	10	10	10	3	3	7	5	6	4	6	3	3	7	5	6	4	6	3	3	7	5	6	4	6	31	31	31	25.297	210	210;210	7.62					1	1	20	36	2		0	19.044	By MS/MS	By MS/MS	By MS/MS	By MS/MS	By MS/MS	By MS/MS	By MS/MS	11.9	11.9	22.4	17.1	21.4	15.7	21.4	507310000	102110000	18935000	156750000	18017000	108810000	11545000	91136000	48	DDDIAAPR;EGLDAELDR;EGLDAELDRFR;FEREEDFER;GALDRFER;LEGFGRGGYQVQR;LNEGGLR;LRDLYER;SGRDDDIAAPR;TRLEGFGRGGYQVQR				2233	3712;6247;6248;8509;9950;17172;19038;19650;26837;30189	True;True;True;True;True;True;True;True;True;True	4239;7091;7092;9644;11267;19405;19406;21525;22200;30762;34553	33032;33033;53074;53075;53076;53077;53078;53079;53080;53081;53082;53083;53084;53085;53086;53087;53088;53089;53090;53091;53092;71730;71731;71732;71733;71734;71735;71736;71737;71738;71739;71740;71741;71742;71743;71744;71745;84929;84930;84931;84932;84933;148670;148671;148672;148673;148674;148675;148676;165322;165323;165324;165325;165326;165327;170451;170452;170453;229448;259475	33500;53839;53840;53841;53842;53843;53844;53845;53846;53847;53848;53849;53850;53851;53852;53853;53854;53855;53856;53857;72619;72620;72621;72622;72623;72624;72625;72626;72627;72628;72629;72630;72631;72632;72633;72634;86213;86214;86215;86216;86217;86218;149156;149157;149158;149159;149160;149161;165808;165809;165810;170941;170942;229999;260582	33500;53850;53857;72628;86214;149156;165810;170942;229999;260582	406	380			60	60
Q4CTD8;Q4CTD7	tr|Q4CTD8|Q4CTD8_TRYCC Histone H2B OS=Trypanosoma cruzi (strain CL Brener) OX=353153 GN=Tc00.1047053511635.10 PE=3 SV=1;tr|Q4CTD7|Q4CTD7_TRYCC Histone H2B OS=Trypanosoma cruzi (strain CL Brener) OX=353153 GN=Tc00.1047053511635.20 PE=3 SV=1	Q4CTD8	x	x	x	x	x	x	x	12;12	12;12	12;12	2	12	12	12	12	7	8	8	6	7	4	12	7	8	8	6	7	4	12	7	8	8	6	7	4	81.2	81.2	81.2	12.36	112	112;112	7.09	11	7	11	19	19	15	15	24	69	38	0	163.01	By MS/MS	By MS/MS	By MS/MS	By MS/MS	By MS/MS	By MS/MS	By MS/MS	81.2	51.8	55.4	54.5	53.6	53.6	35.7	14020000000	2358300000	689270000	4490400000	408060000	3.5459e+09	226580000	2301300000	193	ELQTAVR;IASEAATVVR;IVNSFVNDLFER;KRTLGAR;LVLPADLAK;LVLPADLAKHAMAEGTK;MATPKSSSANRK;RTWNVYISR;SINNHMSMSGR;SLKSINNHMSMSGR;TMKIVNSFVNDLFER;TWNVYISR				699	6996;13356;15251;16161;20505;20506;20975;25959;27041;27338;29876;30669	True;True;True;True;True;True;True;True;True;True;True;True	7934;15102;17277;17278;17279;18291;23147;23148;23713;29774;30991;30992;31330;31331;34191;34192;35102	59223;59224;59225;59226;59227;59228;59229;59230;114911;114912;114913;114914;114915;114916;114917;114918;114919;114920;114921;114922;114923;114924;114925;114926;114927;114928;114929;114930;114931;114932;114933;114934;114935;114936;114937;114938;114939;114940;114941;114942;114943;114944;114945;114946;114947;114948;114949;114950;114951;114952;114953;114954;114955;114956;114957;114958;114959;114960;114961;114962;114963;114964;114965;114966;114967;114968;114969;114970;114971;114972;114973;133569;133570;133571;133572;133573;133574;133575;133576;133577;133578;133579;133580;133581;133582;133583;133584;133585;133586;133587;133588;133589;133590;133591;133592;133593;133594;133595;133596;133597;133598;133599;133600;133601;133602;133603;133604;133605;133606;133607;133608;133609;133610;133611;133612;133613;133614;133615;133616;133617;133618;133619;133620;140326;140327;140328;140329;140330;140331;140332;177402;177403;177404;177405;177406;177407;177408;177409;177410;177411;177412;177413;177414;177415;177416;177417;177418;177419;177420;177421;177422;177423;177424;177425;177426;177427;177428;177429;177430;177431;177432;177433;177434;177435;177436;177437;177438;177439;177440;177441;177442;177443;177444;177445;181468;222318;222319;222320;222321;222322;222323;222324;231288;231289;231290;231291;231292;231293;231294;231295;231296;231297;231298;231299;231300;231301;231302;231303;231304;231305;231306;231307;231308;231309;231310;231311;231312;234082;234083;234084;234085;234086;234087;256676;256677;256678;256679;256680;263684;263685;263686;263687;263688;263689;263690;263691;263692;263693	59994;59995;59996;59997;59998;59999;60000;60001;116291;116292;116293;116294;116295;116296;116297;116298;116299;116300;116301;116302;116303;116304;116305;116306;116307;116308;116309;116310;116311;116312;116313;116314;116315;116316;116317;116318;116319;116320;116321;116322;116323;116324;116325;116326;116327;116328;116329;116330;116331;116332;116333;116334;116335;116336;116337;116338;116339;116340;116341;116342;116343;116344;116345;116346;116347;116348;116349;116350;116351;116352;116353;116354;116355;116356;116357;116358;116359;116360;116361;116362;116363;116364;116365;116366;116367;116368;116369;116370;116371;116372;116373;116374;116375;116376;116377;116378;116379;116380;116381;116382;116383;116384;116385;116386;116387;116388;116389;116390;116391;116392;134960;134961;134962;134963;134964;134965;134966;134967;134968;134969;134970;134971;134972;134973;134974;134975;134976;134977;134978;134979;134980;134981;134982;134983;134984;134985;134986;134987;134988;134989;134990;134991;134992;134993;134994;134995;134996;134997;134998;134999;135000;135001;135002;135003;135004;135005;135006;135007;135008;135009;135010;135011;135012;135013;135014;135015;135016;135017;135018;135019;135020;135021;135022;135023;135024;135025;135026;135027;135028;135029;135030;135031;141028;177906;177907;177908;177909;177910;177911;177912;177913;177914;177915;177916;177917;177918;177919;177920;177921;177922;177923;177924;177925;177926;177927;177928;177929;177930;177931;177932;177933;177934;177935;177936;177937;177938;177939;177940;177941;181923;222744;222745;222746;222747;222748;231866;231867;231868;231869;231870;231871;231872;231873;231874;231875;231876;231877;231878;231879;231880;231881;231882;231883;231884;231885;231886;231887;234663;234664;234665;234666;234667;234668;257644;257645;257646;264792;264793;264794;264795;264796;264797;264798;264799;264800;264801;264802	59997;116352;134973;141028;177910;177941;181923;222746;231875;234665;257644;264794	360	233	710;711;712		61	61		41;43;48
Q4D8I3	tr|Q4D8I3|Q4D8I3_TRYCC Clu domain-containing protein (Fragment) OS=Trypanosoma cruzi (strain CL Brener) OX=353153 GN=Tc00.1047053511383.89 PE=4 SV=1	Q4D8I3	x	x	x	x	x	x	x	17	2	2	1	17	2	2	5	6	10	6	11	6	11	1	0	0	0	1	0	1	1	0	0	0	1	0	1	10.4	1.3	1.3	247.9	2155	2155	2	2			1							0.0051558	1.871	By MS/MS	By matching	By matching	By matching	By MS/MS	By matching	By MS/MS	4.4	5.1	6.6	5.3	6.9	5.3	6.4	3796100	0	0	0	0	2225300	0	1570800	2	AHEQYPFLPR;EFVAEATR;ELALMSDPNFAELATR;ELSNKLDEQR;ESIESEDLHER;FIQDGDVLK;FSVSKHVSMLEASR;GAVEIELNR;GILLGDVRPVQQPAFR;HAQEATSGDAAGILR;IATSDGYSAAAVAK;LIHAGETLEK;PVQQPAFR;TTEEQMTALVVR;VDNIFFR;VQELDAVR;YPFLPEEPVR				2155	1130;6144;6672;7021;7585;8867;9510;10036;10731;12236;13379;17998;24155;30345;31157;32998;35238	False;False;False;False;False;False;True;False;False;False;True;False;False;False;False;False;False	1273;6976;7568;7960;8624;10055;10790;11366;12152;13873;15127;20321;27790;34725;34726;35658;37780;40304	9693;9694;9695;9696;52169;52170;52171;56877;56878;56879;59365;59366;63868;63869;75210;75211;75212;81013;85767;85768;92019;92020;92021;92022;92023;92024;92025;92026;92027;105426;105427;105428;105429;105430;105431;105432;105433;105434;105435;105436;105437;105438;105439;105440;105441;115187;115188;156380;156381;210321;210322;260719;260720;260721;260722;260723;260724;260725;260726;260727;260728;260729;260730;260731;260732;260733;260734;260735;260736;260737;260738;260739;260740;260741;260742;260743;260744;267921;284896;284897;303659;303660;303661;303662;303663;303664;303665	9801;9802;9803;9804;9805;9806;52938;52939;52940;57648;57649;57650;60132;60133;64652;76237;76238;76239;82210;87045;87046;93430;93431;93432;93433;93434;93435;93436;93437;93438;106894;106895;106896;106897;106898;106899;106900;106901;106902;106903;106904;106905;106906;106907;106908;116586;116587;157071;157072;211098;211099;211100;261826;261827;261828;261829;261830;261831;261832;261833;261834;261835;261836;261837;261838;261839;261840;261841;261842;261843;261844;261845;261846;261847;261848;261849;269127;286198;286199;304937;304938;304939;304940;304941;304942;304943;304944;304945;304946;304947;304948	9804;52939;57650;60133;64652;76238;82210;87046;93432;106904;116587;157071;211098;261835;269127;286198;304947	404		2134;2135;2136		61			56;1490;1955
Q4DLF8;Q4CPR2	tr|Q4DLF8|Q4DLF8_TRYCC Ubiquinol-cytochrome-c reductase complex assembly factor 3 OS=Trypanosoma cruzi (strain CL Brener) OX=353153 GN=Tc00.1047053510747.26 PE=4 SV=1;tr|Q4CPR2|Q4CPR2_TRYCC Ubiquinol-cytochrome-c reductase complex assembly factor 3 OS=Tryp	Q4DLF8	x	x	x	x	x	x	x	5;4	5;4	5;4	2	5	5	5	3	1	2	3	2	3	1	3	1	2	3	2	3	1	3	1	2	3	2	3	1	59.7	59.7	59.7	13.849	119	119;98	8.05			1	1	1	1	1	2	14	1	0	8.7705	By MS/MS	By MS/MS	By MS/MS	By MS/MS	By MS/MS	By MS/MS	By MS/MS	39.5	8.4	20.2	28.6	20.2	28.6	8.4	25358000	7250600	344360	10060000	2079000	2865400	942030	1816700	16	AFIVCGVGMAAFGYAMRRR;ERLEDDPTAR;GLGFDVDTLEEELEAERR;IGAETFEENTAILR;QQQLQQEGLR				3359	808;7497;10956;13790;24954	True;True;True;True;True	916;8525;12406;15583;28678	6991;6992;6993;6994;6995;6996;63090;63091;94023;94024;118888;118889;118890;118891;215896;215897;215898;215899;215900;215901;215902;215903	7112;63911;95406;120230;120231;120232;216611;216612;216613;216614;216615;216616;216617;216618;216619;216620;216621	7112;63911;95406;120231;216611	432	479	3107;3108		66	65		57;64
Q4E3I5;Q4DJH0	tr|Q4E3I5|Q4E3I5_TRYCC Protein farnesyltransferase alpha subunit, putative OS=Trypanosoma cruzi (strain CL Brener) OX=353153 GN=Tc00.1047053510329.280 PE=3 SV=1;tr|Q4DJH0|Q4DJH0_TRYCC Protein farnesyltransferase alpha subunit, putative OS=Trypanosoma cruzi	Q4E3I5	x	x	x	x	x	x	x	9;5	9;5	9;5	2	9	9	9	5	2	2	2	5	2	6	5	2	2	2	5	2	6	5	2	2	2	5	2	6	18.5	18.5	18.5	72.39	628	628;628	4.03			5	21	2	2					0	19.993	By MS/MS	By MS/MS	By MS/MS	By MS/MS	By MS/MS	By MS/MS	By MS/MS	11.1	3.7	3.2	5.3	8.4	3.7	11	50833000	8582800	1216300	7946200	812870	13574000	1224900	17476000	21	AFDYVMGLYR;ELLLEALAR;FFLEHEVQAMELAR;FSGIGSPSSAR;GVANVYQSAALR;LMPLVENWLPAEAELK;NEALQTLFQDVKPTNEPVAPR;TSDLASMGLFDK;YLIEHHGVHFR				4856	755;6893;8577;9438;11780;18956;22448;30220;35027	True;True;True;True;True;True;True;True;True	857;7812;9724;10712;13351;21411;25836;34585;34586;40041	6591;58461;58462;58463;58464;58465;58466;58467;72403;80332;80333;80334;80335;101450;101451;101452;101453;101454;101455;101456;101457;101458;164365;194796;194797;259604;259605;301741;301742;301743	6699;59234;59235;59236;59237;59238;73369;81515;81516;81517;102865;102866;102867;102868;102869;102870;164743;195149;195150;260704;260705;303006;303007	6699;59234;73369;81517;102867;164743;195150;260704;303007	487				66
Q4E4V2	tr|Q4E4V2|Q4E4V2_TRYCC UPF0159 protein OS=Trypanosoma cruzi (strain CL Brener) OX=353153 GN=Tc00.1047053508461.120 PE=4 SV=1	Q4E4V2	x	x	x	x	x	x	x	17	17	17	1	17	17	17	10	5	8	4	10	4	9	10	5	8	4	10	4	9	10	5	8	4	10	4	9	42.7	42.7	42.7	56.231	489	489	5.07			5	10	46	3	1	2	1	2	0	41.918	By MS/MS	By MS/MS	By MS/MS	By MS/MS	By MS/MS	By MS/MS	By MS/MS	26.4	12.5	19.4	10.4	24.7	7.8	23.1	250410000	39446000	12144000	76691000	10180000	56926000	6151200	48867000	50	AISEVVQQTK;ALGFESILQDNR;AVIMASHYTDKVDNEAVLK;DELGEWVGSDR;EIQLAVEASR;EITNSLSGLITGLDVEK;FLYMVQDAVQNENVR;HKDVTVNGLLK;IHLGDDQVPNAFHFIDK;IIIPILR;MMNPDFLR;MPLCITPVPFIK;RYKMMNPDFLR;SLNDANHFANDNVDSTNQMLHLLK;TIAHIDTLAESYEHNAYMK;TLDEVEIAVR;VDNEAVLKSNKR				4978	1385;1665;3006;3819;6517;6554;9141;12629;13960;14040;21665;21776;26074;27392;29356;29572;31154	True;True;True;True;True;True;True;True;True;True;True;True;True;True;True;True;True	1573;1881;3437;4358;7400;7441;10361;14300;15783;15868;24780;24940;29899;31392;33589;33833;35655	12351;12352;12353;12354;12355;12356;12357;12358;12359;12360;15079;15080;15081;27180;33860;33861;55659;55660;55661;56045;56046;56047;56048;56049;77646;77647;108820;108821;108822;108823;108824;108825;120676;120677;120678;120679;120680;120681;121392;121393;121394;121395;121396;121397;121398;121399;121400;121401;121402;121403;121404;121405;121406;121407;121408;121409;188104;188105;188106;188898;188899;223120;234459;234460;252183;252184;253982;253983;253984;267909	12470;12471;12472;12473;12474;12475;12476;15215;15216;15217;27424;34354;56433;56434;56435;56831;56832;56833;56834;56835;56836;56837;56838;78618;78619;78620;110412;110413;110414;110415;121972;121973;121974;121975;121976;121977;122665;122666;122667;122668;122669;122670;122671;122672;188431;188432;189198;223534;235025;253120;253121;254900;254901;254902;269109	12470;15215;27424;34354;56435;56832;78620;110415;121974;122670;188431;189198;223534;235025;253121;254900;269109	307			157	71		123
Q4CR48;Q4E4Q2;Q4CR45	tr|Q4CR48|Q4CR48_TRYCC Gim5A protein, putative OS=Trypanosoma cruzi (strain CL Brener) OX=353153 GN=Tc00.1047053510669.20 PE=4 SV=1;tr|Q4E4Q2|Q4E4Q2_TRYCC Gim5A protein, putative OS=Trypanosoma cruzi (strain CL Brener) OX=353153 GN=Tc00.1047053508461.570 P	Q4CR48	x	x	x	x	x	x	x	19;18;10	19;18;10	4;3;0	3	19	19	4	17	11	11	12	10	8	10	17	11	11	12	10	8	10	4	3	2	3	2	3	3	74.2	74.2	17.2	26.575	244	244;244;161	7.24	11	4	4	3	13	20	132	101	24	30	0	212.1	By MS/MS	By MS/MS	By MS/MS	By MS/MS	By MS/MS	By MS/MS	By MS/MS	72.5	47.1	41	48.4	37.7	34.4	37.3	5.9336e+09	2.0362e+09	219060000	1.5187e+09	209400000	993470000	136920000	819850000	302	AIAPNKLHLSDTVR;ALLPEDAEK;ALLPEDAEKK;AVVNLVK;DKVMAIVQFLPMALEGPVR;LEQVSHAFHIGFCLNEHTAVLAGR;LHLSDTVR;LLQDVCGPLVPLHELIR;LSLLLNALSSK;LSLLLNALSSKTLK;MSCFAVFAMTCLPEGR;MSCFAVFAMTCLPEGRPK;NAGCDSLAESLGNLSK;QAYLLAK;QAYLLAKHSPR;SACAHTYLSDTWNR;TLKDLAKPK;VMAIVQFLPMALEGPVR;VVPYTHEECKR				498	1202;1757;1758;3162;4314;17264;17854;18688;19880;19881;21925;21926;22248;24287;24288;26110;29655;32598;33763	True;True;True;True;True;True;True;True;True;True;True;True;True;True;True;True;True;True;True	1358;1980;1981;3623;4910;4911;4912;19506;20158;21072;22448;22449;22450;25156;25157;25158;25620;27929;27930;29937;33926;37277;37278;37279;38637	10448;10449;10450;10451;10452;10453;10454;10455;10456;10457;10458;10459;10460;10461;10462;10463;10464;15764;15765;15766;15767;15768;15769;15770;15771;15772;15773;15774;15775;15776;15777;15778;15779;15780;15781;15782;15783;15784;15785;15786;15787;15788;15789;15790;15791;15792;15793;15794;15795;28702;28703;28704;28705;28706;28707;28708;28709;28710;28711;28712;28713;37776;37777;37778;37779;37780;37781;37782;37783;37784;37785;37786;37787;37788;37789;37790;37791;37792;37793;37794;37795;37796;37797;37798;37799;37800;37801;37802;37803;37804;37805;37806;37807;37808;37809;37810;149425;149426;149427;149428;149429;149430;154993;154994;154995;154996;154997;154998;154999;155000;155001;155002;155003;155004;155005;155006;155007;155008;155009;155010;155011;155012;155013;155014;155015;155016;155017;155018;155019;155020;155021;155022;155023;155024;155025;155026;155027;155028;155029;155030;155031;155032;155033;155034;155035;155036;155037;155038;155039;161911;161912;161913;161914;161915;161916;161917;161918;161919;161920;161921;161922;161923;161924;161925;161926;161927;161928;161929;161930;172295;172296;172297;172298;172299;172300;172301;172302;172303;172304;172305;172306;172307;172308;172309;172310;172311;172312;172313;172314;172315;172316;172317;172318;172319;172320;172321;172322;172323;172324;172325;172326;172327;172328;172329;172330;172331;172332;172333;172334;172335;172336;189905;189906;189907;189908;189909;189910;193119;193120;193121;193122;193123;193124;193125;193126;193127;193128;193129;193130;193131;193132;193133;193134;193135;193136;211154;211155;211156;211157;211158;211159;211160;211161;211162;211163;211164;211165;223258;223259;223260;223261;223262;223263;223264;223265;223266;223267;223268;223269;223270;254635;254636;254637;254638;280981;280982;280983;280984;280985;280986;280987;280988;280989;280990;280991;280992;280993;280994;280995;280996;280997;280998;280999;281000;281001;281002;281003;281004;281005;281006;281007;281008;281009;281010;281011;281012;281013;281014;281015;281016;281017;281018;281019;281020;281021;281022;281023;281024;281025;281026;281027;281028;281029;281030;281031;281032;281033;281034;281035;281036;281037;281038;281039;281040;281041;281042;281043;281044;281045;281046;281047;281048;281049;281050;281051;281052;291366;291367;291368;291369;291370;291371	10554;10555;10556;10557;10558;10559;10560;10561;10562;10563;10564;10565;10566;10567;10568;10569;10570;10571;15830;15831;15832;15833;15834;15835;15836;15837;15838;15839;15840;15841;15842;15843;15844;15845;15846;15847;15848;15849;15850;15851;15852;15853;15854;15855;15856;15857;29031;29032;29033;29034;29035;29036;29037;29038;29039;29040;38276;38277;38278;38279;38280;38281;38282;38283;38284;38285;38286;38287;38288;38289;38290;38291;38292;38293;38294;38295;38296;38297;38298;38299;38300;38301;38302;38303;38304;38305;38306;38307;38308;38309;38310;38311;38312;38313;38314;149958;149959;149960;149961;155608;155609;155610;155611;155612;155613;155614;155615;155616;155617;155618;155619;155620;155621;155622;155623;155624;155625;155626;155627;155628;155629;155630;155631;155632;155633;155634;155635;155636;155637;155638;155639;155640;155641;155642;155643;155644;155645;155646;155647;155648;155649;155650;155651;162267;162268;162269;162270;162271;162272;162273;162274;162275;162276;162277;162278;162279;162280;172711;172712;172713;172714;172715;172716;172717;172718;172719;172720;172721;172722;172723;172724;172725;172726;172727;172728;172729;172730;172731;172732;172733;172734;172735;172736;172737;172738;172739;172740;172741;172742;172743;172744;172745;172746;172747;172748;172749;172750;172751;172752;172753;172754;172755;172756;190178;190179;190180;190181;190182;190183;190184;190185;193478;193479;193480;193481;193482;193483;193484;193485;193486;193487;193488;193489;193490;193491;193492;193493;193494;193495;193496;193497;193498;193499;193500;211913;211914;211915;211916;211917;211918;211919;211920;211921;211922;211923;223660;223661;223662;223663;223664;223665;223666;223667;223668;223669;223670;223671;223672;223673;223674;223675;223676;255578;282208;282209;282210;282211;282212;282213;282214;282215;282216;282217;282218;282219;282220;282221;282222;282223;282224;282225;282226;282227;282228;282229;282230;282231;282232;282233;282234;282235;282236;282237;282238;282239;282240;282241;282242;282243;282244;282245;282246;282247;282248;282249;282250;282251;282252;282253;282254;282255;282256;282257;282258;282259;282260;282261;282262;282263;282264;282265;282266;282267;282268;282269;282270;282271;282272;282273;282274;282275;282276;282277;282278;282279;282280;282281;282282;282283;282284;282285;282286;282287;282288;292715;292716	10560;15840;15850;29033;38292;149959;155638;162272;172720;172754;190178;190185;193481;211916;211922;223660;255578;282217;292716	45		517;518;519		71			19;27;183
Q4DXG9	tr|Q4DXG9|Q4DXG9_TRYCC Heat shock 70 kDa protein, mitochondrial, putative OS=Trypanosoma cruzi (strain CL Brener) OX=353153 GN=Tc00.1047053506941.280 PE=4 SV=1	Q4DXG9	x	x	x	x	x	x	x	11	1	1	1	11	1	1	7	6	5	7	6	9	6	1	0	0	0	0	0	0	1	0	0	0	0	0	0	59.5	19.6	19.6	18.536	168	168	3			1								0	24.338	By MS/MS	By matching	By matching	By matching	By matching	By matching	By matching	50	23.8	23.8	26.2	26.2	37.5	26.2	1747300	1747300	0	0	0	0	0	0	1	ATGKTQNITITASGGLSK;DELSAATDK;KSMENPNVTKDELSAATDK;NNAETQANTAER;SMENPNVTK;SMENPNVTKDELSAATDK;TEYQQAAAANSSSSSGNTDSSQGEQQQKGDQQK;TLLAELR;TLLAELRK;TQNITITASGGLSK;YVSDAEKENVR				4335	2744;3828;16183;23095;27574;27575;29072;29657;29658;30139;35614	False;False;False;False;False;False;True;False;False;False;False	3132;4368;18315;18316;26597;31603;31604;31605;33273;33929;33930;34498;40729	24333;24334;24335;33937;33938;33939;33940;33941;33942;140501;140502;140503;140504;140505;140506;140507;140508;140509;140510;140511;140512;140513;140514;140515;140516;140517;140518;140519;140520;140521;140522;140523;140524;140525;140526;140527;140528;140529;140530;140531;140532;140533;140534;140535;140536;140537;140538;201272;201273;236021;236022;236023;236024;236025;236026;236027;236028;236029;236030;236031;236032;236033;236034;236035;236036;236037;236038;236039;236040;236041;236042;236043;236044;236045;236046;236047;236048;236049;236050;236051;236052;236053;236054;236055;236056;236057;236058;236059;236060;236061;236062;236063;236064;236065;236066;236067;236068;236069;236070;236071;236072;236073;236074;236075;236076;236077;236078;236079;236080;236081;236082;236083;236084;236085;236086;236087;236088;236089;236090;236091;236092;236093;236094;236095;236096;236097;236098;249500;254642;254643;254644;254645;254646;254647;254648;254649;254650;254651;254652;254653;254654;254655;254656;254657;254658;254659;254660;254661;254662;254663;254664;254665;254666;254667;254668;254669;254670;254671;254672;254673;254674;254675;254676;254677;254678;254679;254680;254681;254682;254683;254684;254685;254686;254687;254688;254689;254690;254691;254692;254693;254694;254695;254696;254697;254698;254699;254700;254701;254702;254703;254704;254705;254706;254707;254708;254709;254710;254711;254712;254713;259140;259141;259142;259143;259144;259145;259146;259147;259148;259149;259150;259151;259152;259153;259154;259155;259156;259157;259158;259159;259160;259161;259162;259163;259164;259165;259166;259167;259168;259169;259170;259171;259172;259173;259174;259175;259176;259177;259178;259179;259180;259181;259182;259183;259184;306807;306808;306809;306810;306811;306812;306813;306814;306815;306816	24411;24412;34425;34426;34427;34428;141183;141184;141185;141186;141187;141188;141189;141190;141191;141192;141193;141194;141195;141196;141197;141198;141199;141200;141201;141202;141203;141204;141205;141206;141207;141208;141209;141210;141211;141212;141213;141214;141215;201893;201894;236601;236602;236603;236604;236605;236606;236607;236608;236609;236610;236611;236612;236613;236614;236615;236616;236617;236618;236619;236620;236621;236622;236623;236624;236625;236626;236627;236628;236629;236630;236631;236632;236633;236634;236635;236636;236637;236638;236639;236640;236641;236642;236643;236644;236645;236646;236647;236648;236649;236650;236651;236652;236653;236654;236655;236656;236657;236658;236659;236660;236661;236662;236663;236664;236665;236666;236667;236668;236669;236670;236671;236672;236673;236674;236675;250345;255582;255583;255584;255585;255586;255587;255588;255589;255590;255591;255592;255593;255594;255595;255596;255597;255598;255599;255600;255601;255602;255603;255604;255605;255606;255607;255608;255609;255610;255611;255612;255613;255614;255615;255616;255617;255618;255619;255620;255621;255622;255623;255624;255625;255626;255627;255628;255629;255630;255631;255632;255633;255634;255635;255636;255637;255638;255639;255640;255641;255642;255643;255644;255645;255646;255647;255648;255649;255650;255651;255652;255653;260249;260250;260251;260252;260253;260254;260255;260256;260257;260258;260259;260260;260261;260262;260263;260264;260265;260266;260267;260268;260269;260270;260271;260272;260273;260274;260275;260276;260277;260278;260279;260280;260281;260282;260283;260284;260285;260286;260287;260288;260289;260290;260291;260292;260293;260294;260295;260296;260297;260298;260299;260300;260301;260302;260303;260304;308147;308148;308149;308150	24411;34426;141212;201894;236602;236660;250345;255621;255637;260266;308150	370		3901		81			108
Q4E1K7;Q4DDA2	tr|Q4E1K7|Q4E1K7_TRYCC RanBP2-type domain-containing protein OS=Trypanosoma cruzi (strain CL Brener) OX=353153 GN=Tc00.1047053508909.210 PE=4 SV=1	Q4E1K7	x	x	x	x	x	x	x	5;2	5;2	5;2	2	5	5	5	5	3	3	3	3	3	3	5	3	3	3	3	3	3	5	3	3	3	3	3	3	12.6	12.6	12.6	59.694	539	539;157	6.2			5	17	16	13	21	8	9	5	0	46.045	By MS/MS	By MS/MS	By MS/MS	By MS/MS	By MS/MS	By MS/MS	By MS/MS	12.6	6.7	6.7	6.7	6.7	6.7	6.7	221140000	53777000	8587500	58312000	4694900	51298000	5065100	39407000	84	LDGKPPEAPQIQTPVQPAAAPR;LIVFDDLLWK;LSPNGFSEVVQYLR;NYTSVQPQPTQSAQR;VLQTVVR				4693	16935;18109;19928;23722;32452	True;True;True;True;True	19148;20442;22500;27303;37119	146801;146802;146803;146804;157222;157223;157224;157225;157226;157227;157228;157229;172730;172731;172732;172733;172734;172735;172736;172737;172738;172739;172740;172741;172742;172743;172744;172745;172746;172747;172748;172749;172750;172751;172752;207274;207275;207276;207277;207278;207279;207280;207281;207282;207283;207284;207285;207286;207287;207288;207289;207290;207291;207292;207293;207294;207295;207296;207297;207298;207299;207300;207301;207302;207303;279703;279704;279705;279706;279707;279708;279709;279710;279711;279712;279713;279714;279715;279716;279717;279718;279719;279720;279721;279722;279723;279724;279725;279726;279727;279728;279729;279730;279731	147320;157850;157851;157852;157853;157854;157855;173158;173159;173160;173161;173162;173163;173164;173165;173166;173167;173168;173169;173170;173171;173172;173173;173174;173175;173176;173177;173178;173179;173180;173181;173182;173183;173184;173185;208027;208028;208029;208030;208031;208032;208033;208034;208035;208036;208037;208038;208039;208040;208041;208042;208043;208044;208045;208046;208047;208048;208049;208050;208051;280965;280966;280967;280968;280969;280970;280971;280972;280973;280974;280975;280976;280977;280978;280979;280980;280981;280982;280983;280984;280985;280986;280987;280988;280989	147320;157850;173170;208027;280980	481				88
Q4CW02	tr|Q4CW02|Q4CW02_TRYCC Calpain-like cysteine peptidase, putative OS=Trypanosoma cruzi (strain CL Brener) OX=353153 GN=Tc00.1047053509013.10 PE=4 SV=1	Q4CW02	x	x	x	x	x	x	x	33	9	9	1	33	9	9	14	22	22	21	22	22	22	3	5	6	6	5	6	5	3	5	6	6	5	6	5	25.7	7.3	7.3	154.66	1351	1351	2.37	33	24	15	4			1	1	3	1	0	12.833	By MS/MS	By MS/MS	By MS/MS	By MS/MS	By MS/MS	By MS/MS	By MS/MS	12.5	19.2	15.7	18.9	17.4	19.2	17.4	285140000	8701000	12104000	70482000	18471000	70316000	21807000	83257000	83	AAIEGLEER;AFLDREPEGMDLADVPLDNDGR;AYLDPEPEGVLLDR;DLEDDMIAR;DLTGRPVLHIPLDDK;DMIRDLEDDMIAR;EFLDNER;EFLDNERR;EHPVNGPYSFIFYDPNSNPVR;EIPLDVDPEFR;EPEGMDLADVPLDNDGR;EQALIFR;ESNDPADIVIK;ETEDALNER;FAAMEAER;FLDPEPEGLPFSELPVDTDR;FNISVYPGMAK;FVGGYSR;GALPAELTAIEGAMDAR;GFMDQEPEGVPLK;GIENEMNDR;KFREMEQDR;LAEAANTGDFR;LDQCTPHETLR;LEDAMNDR;LHNCYFDEPFYSGPLNR;MAPTPLITSSTHR;NLEYDMNDR;NNPIYLVENK;SHALALEEFAK;SWYPLLLEK;VPLNADRK;VTLTPLR				946	155;819;3250;4354;4531;4583;6096;6097;6356;6505;7310;7352;7617;7673;8184;8969;9214;9663;9959;10406;10688;15630;16464;17004;17099;17856;20950;22924;23143;26887;28578;32867;33452	True;False;True;False;True;False;False;False;False;False;False;True;False;True;False;True;False;False;False;False;False;True;False;False;False;False;False;True;False;False;False;True;False	172;928;3725;4955;4956;5154;5221;6925;6926;7216;7383;8314;8315;8360;8657;8716;9285;10171;10462;10463;10955;11276;11277;11776;11777;12105;17696;18630;19224;19330;20160;23673;23674;26374;26375;26650;30813;32720;37628;38281	1380;1381;1382;1383;1384;1385;1386;1387;1388;1389;1390;1391;1392;1393;1394;7133;7134;7135;7136;7137;7138;29529;29530;29531;29532;29533;29534;29535;29536;29537;29538;29539;29540;29541;29542;29543;29544;29545;29546;29547;29548;38137;38138;38139;38140;38141;38142;38143;38144;38145;38146;38147;38148;38149;38150;38151;38152;38153;38154;38155;38156;38157;39659;39660;39661;39662;39663;39664;39665;39666;40100;51848;51849;51850;51851;51852;51853;54222;54223;54224;54225;55545;55546;55547;55548;55549;55550;55551;55552;55553;55554;61746;61747;61748;61749;61750;61751;61752;61753;61993;61994;61995;61996;61997;64016;64017;64018;64019;64020;64021;64022;64023;64024;64025;64026;64027;64028;64029;64030;64031;64440;64441;64442;64443;64444;64445;64446;68404;68405;68406;68407;76059;76060;76061;76062;76063;76064;76065;78442;78443;78444;78445;78446;78447;78448;78449;78450;78451;78452;78453;78454;82445;84966;84967;84968;84969;84970;84971;84972;84973;84974;84975;84976;84977;84978;88695;88696;88697;88698;88699;88700;88701;88702;88703;88704;88705;88706;88707;88708;88709;88710;88711;88712;91606;91607;91608;91609;91610;91611;91612;91613;91614;91615;136249;136250;136251;142925;142926;142927;142928;142929;142930;142931;142932;142933;142934;142935;142936;142937;142938;142939;142940;142941;142942;142943;142944;142945;142946;142947;142948;142949;142950;142951;147368;147369;147370;147371;147372;147373;147374;147375;147376;147377;148191;148192;155043;155044;155045;181218;181219;181220;181221;181222;181223;181224;181225;181226;181227;181228;181229;181230;181231;181232;181233;181234;198991;198992;198993;198994;198995;198996;198997;198998;198999;199000;199001;199002;199003;199004;199005;199006;201626;201627;201628;201629;201630;201631;201632;201633;201634;201635;201636;201637;201638;201639;229846;229847;229848;229849;229850;229851;229852;229853;229854;229855;229856;229857;229858;229859;229860;229861;229862;229863;229864;229865;244890;244891;283533;288655;288656;288657;288658;288659;288660;288661;288662;288663;288664;288665;288666	1403;1404;1405;1406;1407;1408;1409;1410;1411;1412;1413;1414;1415;1416;1417;1418;7251;7252;7253;7254;7255;7256;7257;29903;29904;29905;29906;29907;29908;29909;29910;29911;29912;29913;29914;29915;29916;29917;29918;29919;29920;29921;29922;29923;29924;29925;29926;38653;38654;38655;38656;38657;38658;38659;38660;38661;38662;38663;38664;38665;38666;38667;38668;38669;38670;38671;38672;38673;40165;40166;40167;40168;40169;40170;40171;40172;40173;40174;40175;40610;52591;52592;52593;52594;52595;54966;54967;54968;54969;54970;56316;56317;56318;56319;56320;56321;56322;56323;56324;62577;62578;62579;62580;62581;62582;62583;62584;62840;62841;62842;62843;62844;64783;64784;64785;64786;64787;64788;64789;64790;64791;64792;64793;64794;64795;64796;65177;65178;65179;65180;65181;65182;69295;69296;69297;69298;69299;77055;77056;77057;77058;79475;79476;79477;79478;79479;79480;79481;79482;79483;79484;79485;79486;83608;86251;86252;86253;86254;86255;86256;86257;86258;86259;86260;86261;86262;90021;90022;90023;90024;90025;90026;90027;90028;90029;90030;90031;90032;90033;90034;90035;90036;90037;90038;93050;93051;93052;93053;93054;93055;93056;93057;93058;93059;93060;137465;143574;143575;143576;143577;143578;143579;143580;143581;143582;143583;143584;143585;143586;143587;143588;143589;143590;143591;143592;143593;143594;143595;143596;143597;143598;143599;143600;143601;143602;143603;143604;143605;143606;143607;147830;147831;147832;147833;147834;147835;148656;148657;155653;155654;155655;181672;181673;181674;181675;181676;181677;181678;181679;181680;181681;181682;181683;181684;181685;181686;181687;181688;181689;181690;199351;199352;199353;199354;199355;199356;199357;199358;199359;199360;199361;199362;199363;199364;199365;199366;199367;199368;199369;202211;202212;202213;202214;202215;202216;202217;202218;202219;202220;202221;202222;202223;202224;230361;230362;230363;230364;230365;230366;230367;230368;230369;230370;230371;230372;230373;230374;230375;230376;230377;230378;230379;230380;230381;230382;230383;245533;284789;289948;289949;289950;289951;289952;289953;289954;289955;289956;289957;289958;289959	1414;7255;29906;38667;40166;40610;52592;52595;54966;56321;62581;62842;64789;65181;69298;77057;79476;83608;86257;90030;93057;137465;143574;147835;148656;155654;181681;199367;202211;230376;245533;284789;289950	375	259;260	983;984;985;986;987;988;989	29	89	98;669	670	25;51;95;114;565;1080;1140
Q4CLW8	tr|Q4CLW8|Q4CLW8_TRYCC Methyltransferase OS=Trypanosoma cruzi (strain CL Brener) OX=353153 GN=Tc00.1047053505683.10 PE=3 SV=1	Q4CLW8	x	x	x	x	x	x	x	14	14	1	1	14	14	1	12	12	12	9	9	12	9	12	12	12	9	9	12	9	1	1	1	1	1	1	1	54.6	54.6	3.9	40.453	359	359	6.14	10	6	23	29	36	96	96	33	21	16	0	323.31	By MS/MS	By MS/MS	By MS/MS	By MS/MS	By MS/MS	By MS/MS	By MS/MS	51.5	43.7	41.8	34	31.5	43.7	34	6.8206e+09	2.124e+09	781200000	2210700000	167780000	998290000	285160000	253580000	316	ASGFIVEDSFDVAER;FESSPIHNLPWYLTLQGNYTTLAGLK;GAEILEEAAR;HEFFLAYQGQFK;HEFFLAYQGQFKPTDTVLDLGCGVGGPAR;HKIELGDSLPDLETK;IELGDSLPDLETK;LAGCNVMGVNNNEYQISR;PTDTVLDLGCGVGGPAR;SAGAPDTLPLNLMR;TDFCNMCFGDNEYDGAYAIEATCHATDK;VIKPGSYFVLYEWCITEK;YGMNSKINYTK;YLGESLLESLAR				159	2556;8518;9884;12332;12333;12635;13630;16543;24109;26165;28895;31947;34761;35003	True;True;True;True;True;True;True;True;True;True;True;True;True;True	2928;9655;11197;13978;13979;13980;14309;15407;18719;18720;27739;27740;30000;30001;30002;33076;36547;39749;40014;40015	22806;22807;22808;22809;22810;22811;22812;22813;22814;22815;22816;22817;22818;22819;22820;22821;22822;22823;22824;22825;22826;22827;22828;22829;22830;22831;22832;22833;22834;22835;22836;71897;71898;71899;71900;71901;71902;71903;71904;71905;71906;71907;71908;71909;71910;84405;84406;84407;84408;84409;84410;84411;84412;84413;84414;84415;84416;84417;84418;84419;84420;84421;84422;84423;84424;84425;84426;84427;84428;84429;84430;84431;84432;84433;84434;84435;84436;84437;84438;106187;106188;106189;106190;106191;106192;106193;106194;106195;106196;106197;106198;106199;106200;106201;106202;106203;106204;106205;106206;106207;106208;106209;108896;108897;108898;108899;108900;108901;108902;108903;108904;108905;108906;108907;108908;108909;108910;108911;108912;108913;108914;108915;108916;108917;108918;108919;108920;108921;108922;108923;108924;108925;108926;108927;108928;108929;108930;108931;108932;108933;108934;117402;117403;117404;117405;117406;117407;117408;117409;117410;117411;117412;117413;117414;117415;117416;117417;117418;117419;117420;117421;117422;117423;117424;117425;117426;117427;117428;117429;117430;117431;117432;117433;117434;117435;117436;117437;117438;117439;117440;117441;117442;117443;117444;117445;117446;117447;117448;117449;117450;117451;117452;117453;117454;117455;143707;143708;143709;143710;143711;143712;143713;143714;143715;143716;143717;143718;143719;143720;143721;143722;143723;143724;143725;143726;143727;143728;143729;143730;143731;143732;143733;143734;143735;143736;143737;143738;143739;143740;143741;143742;143743;143744;143745;143746;143747;143748;143749;143750;143751;143752;143753;143754;143755;143756;143757;143758;210001;210002;210003;210004;210005;210006;210007;210008;210009;210010;223630;223631;223632;223633;223634;223635;223636;223637;223638;223639;223640;223641;223642;223643;223644;223645;223646;223647;223648;223649;223650;223651;223652;223653;223654;223655;223656;223657;223658;223659;223660;223661;223662;223663;223664;223665;223666;223667;223668;223669;223670;223671;223672;247858;247859;275397;275398;275399;275400;299249;301419;301420;301421;301422;301423;301424;301425;301426;301427;301428;301429;301430;301431;301432;301433;301434;301435;301436;301437;301438;301439;301440;301441;301442;301443;301444;301445;301446;301447;301448;301449;301450;301451;301452;301453;301454;301455;301456;301457;301458;301459;301460;301461;301462;301463;301464;301465;301466;301467;301468;301469;301470;301471;301472;301473;301474;301475;301476;301477	22894;22895;22896;22897;22898;22899;22900;22901;22902;22903;22904;22905;22906;22907;22908;22909;22910;22911;22912;22913;22914;22915;22916;22917;22918;22919;22920;22921;22922;22923;22924;22925;22926;22927;22928;22929;22930;22931;22932;22933;72825;72826;72827;72828;72829;72830;72831;72832;72833;72834;72835;72836;72837;72838;72839;72840;85696;85697;85698;85699;85700;85701;85702;85703;85704;85705;85706;85707;85708;85709;85710;85711;85712;85713;85714;85715;85716;85717;85718;85719;85720;85721;85722;85723;85724;85725;85726;85727;85728;85729;107687;107688;107689;107690;107691;107692;107693;107694;107695;107696;107697;107698;107699;107700;107701;107702;107703;107704;107705;107706;107707;110488;110489;110490;110491;110492;110493;110494;110495;110496;110497;110498;110499;110500;110501;110502;110503;110504;110505;110506;110507;110508;110509;110510;110511;110512;110513;110514;110515;110516;110517;110518;110519;110520;110521;110522;110523;110524;110525;110526;110527;110528;110529;110530;110531;110532;110533;118827;118828;118829;118830;118831;118832;118833;118834;118835;118836;118837;118838;118839;118840;118841;118842;118843;118844;118845;118846;118847;118848;118849;118850;118851;118852;118853;118854;118855;118856;118857;118858;118859;118860;118861;118862;118863;118864;118865;118866;118867;118868;118869;118870;118871;118872;118873;118874;118875;118876;118877;118878;118879;118880;118881;118882;118883;118884;118885;118886;118887;118888;118889;118890;118891;118892;118893;118894;144407;144408;144409;144410;144411;144412;144413;144414;144415;144416;144417;144418;144419;144420;144421;144422;144423;144424;144425;144426;144427;144428;144429;144430;144431;144432;144433;144434;144435;144436;144437;144438;144439;144440;144441;144442;144443;144444;144445;144446;144447;144448;144449;144450;144451;144452;144453;144454;144455;144456;144457;144458;210781;210782;210783;210784;210785;210786;224050;224051;224052;224053;224054;224055;224056;224057;224058;224059;224060;224061;224062;224063;224064;224065;224066;224067;224068;224069;224070;224071;224072;224073;224074;224075;224076;224077;224078;224079;224080;224081;224082;224083;224084;224085;224086;224087;224088;224089;224090;224091;224092;248634;276830;276831;300547;302665;302666;302667;302668;302669;302670;302671;302672;302673;302674;302675;302676;302677;302678;302679;302680;302681;302682;302683;302684;302685;302686;302687;302688;302689;302690;302691;302692;302693;302694;302695;302696;302697;302698;302699;302700;302701;302702;302703;302704;302705;302706;302707;302708;302709;302710;302711;302712;302713;302714;302715;302716;302717;302718;302719;302720;302721;302722;302723;302724;302725;302726;302727;302728;302729;302730;302731;302732;302733;302734;302735	22902;72832;85718;107701;107706;110518;118882;144423;210785;224084;248634;276830;300547;302685	331	186	150;151		91	120		14;131
Q4CMB7;Q4CM63;Q4CMB6	tr|Q4CMB7|Q4CMB7_TRYCC Methyltransferase OS=Trypanosoma cruzi (strain CL Brener) OX=353153 GN=Tc00.1047053504191.10 PE=3 SV=1;tr|Q4CM63|Q4CM63_TRYCC Methyltransferase OS=Trypanosoma cruzi (strain CL Brener) OX=353153 GN=Tc00.1047053510185.10 PE=3 SV=1;tr|Q	Q4CMB7	x	x	x	x	x	x	x	14;13;7	1;1;1	1;1;1	3	14	1	1	12	11	11	8	8	11	8	1	0	0	0	0	0	0	1	0	0	0	0	0	0	54.9	4.2	4.2	40.391	359	359;310;161	7.29					1	2	1	1	1	1	0.0014091	2.2047	By MS/MS	By matching	By matching	By matching	By matching	By matching	By matching	51.8	39.8	37.9	30.1	27.6	39.8	30.1	3477800	3477800	0	0	0	0	0	0	2	ASGFIVEDSFDVAER;FESSPIHNLPWYLTLQGNYTTLAGLK;GAEILEEAAR;HEFFLAYQGQFK;HEFFLAYQGQFKPTDTVLDLGCGVGGPAR;HKIELGDSLPDLETK;IELGDSLPDLETK;LAGCNVMGVNNNEYQISR;PTDTVLDLGCGVGGPAR;RAEEENKDVSTTANR;TDFCNMCFGDNEYDGAYAIEATCHATDK;VIKPGSYFVLYEWCITEK;YGMNSKINYTK;YLGESLLESLAR				191	2556;8518;9884;12332;12333;12635;13630;16543;24109;25261;28895;31947;34761;35003	False;False;False;False;False;False;False;False;False;True;False;False;False;False	2928;9655;11197;13978;13979;13980;14309;15407;18719;18720;27739;27740;29011;33076;36547;39749;40014;40015	22806;22807;22808;22809;22810;22811;22812;22813;22814;22815;22816;22817;22818;22819;22820;22821;22822;22823;22824;22825;22826;22827;22828;22829;22830;22831;22832;22833;22834;22835;22836;71897;71898;71899;71900;71901;71902;71903;71904;71905;71906;71907;71908;71909;71910;84405;84406;84407;84408;84409;84410;84411;84412;84413;84414;84415;84416;84417;84418;84419;84420;84421;84422;84423;84424;84425;84426;84427;84428;84429;84430;84431;84432;84433;84434;84435;84436;84437;84438;106187;106188;106189;106190;106191;106192;106193;106194;106195;106196;106197;106198;106199;106200;106201;106202;106203;106204;106205;106206;106207;106208;106209;108896;108897;108898;108899;108900;108901;108902;108903;108904;108905;108906;108907;108908;108909;108910;108911;108912;108913;108914;108915;108916;108917;108918;108919;108920;108921;108922;108923;108924;108925;108926;108927;108928;108929;108930;108931;108932;108933;108934;117402;117403;117404;117405;117406;117407;117408;117409;117410;117411;117412;117413;117414;117415;117416;117417;117418;117419;117420;117421;117422;117423;117424;117425;117426;117427;117428;117429;117430;117431;117432;117433;117434;117435;117436;117437;117438;117439;117440;117441;117442;117443;117444;117445;117446;117447;117448;117449;117450;117451;117452;117453;117454;117455;143707;143708;143709;143710;143711;143712;143713;143714;143715;143716;143717;143718;143719;143720;143721;143722;143723;143724;143725;143726;143727;143728;143729;143730;143731;143732;143733;143734;143735;143736;143737;143738;143739;143740;143741;143742;143743;143744;143745;143746;143747;143748;143749;143750;143751;143752;143753;143754;143755;143756;143757;143758;210001;210002;210003;210004;210005;210006;210007;210008;210009;210010;218017;218018;218019;218020;218021;218022;218023;247858;247859;275397;275398;275399;275400;299249;301419;301420;301421;301422;301423;301424;301425;301426;301427;301428;301429;301430;301431;301432;301433;301434;301435;301436;301437;301438;301439;301440;301441;301442;301443;301444;301445;301446;301447;301448;301449;301450;301451;301452;301453;301454;301455;301456;301457;301458;301459;301460;301461;301462;301463;301464;301465;301466;301467;301468;301469;301470;301471;301472;301473;301474;301475;301476;301477	22894;22895;22896;22897;22898;22899;22900;22901;22902;22903;22904;22905;22906;22907;22908;22909;22910;22911;22912;22913;22914;22915;22916;22917;22918;22919;22920;22921;22922;22923;22924;22925;22926;22927;22928;22929;22930;22931;22932;22933;72825;72826;72827;72828;72829;72830;72831;72832;72833;72834;72835;72836;72837;72838;72839;72840;85696;85697;85698;85699;85700;85701;85702;85703;85704;85705;85706;85707;85708;85709;85710;85711;85712;85713;85714;85715;85716;85717;85718;85719;85720;85721;85722;85723;85724;85725;85726;85727;85728;85729;107687;107688;107689;107690;107691;107692;107693;107694;107695;107696;107697;107698;107699;107700;107701;107702;107703;107704;107705;107706;107707;110488;110489;110490;110491;110492;110493;110494;110495;110496;110497;110498;110499;110500;110501;110502;110503;110504;110505;110506;110507;110508;110509;110510;110511;110512;110513;110514;110515;110516;110517;110518;110519;110520;110521;110522;110523;110524;110525;110526;110527;110528;110529;110530;110531;110532;110533;118827;118828;118829;118830;118831;118832;118833;118834;118835;118836;118837;118838;118839;118840;118841;118842;118843;118844;118845;118846;118847;118848;118849;118850;118851;118852;118853;118854;118855;118856;118857;118858;118859;118860;118861;118862;118863;118864;118865;118866;118867;118868;118869;118870;118871;118872;118873;118874;118875;118876;118877;118878;118879;118880;118881;118882;118883;118884;118885;118886;118887;118888;118889;118890;118891;118892;118893;118894;144407;144408;144409;144410;144411;144412;144413;144414;144415;144416;144417;144418;144419;144420;144421;144422;144423;144424;144425;144426;144427;144428;144429;144430;144431;144432;144433;144434;144435;144436;144437;144438;144439;144440;144441;144442;144443;144444;144445;144446;144447;144448;144449;144450;144451;144452;144453;144454;144455;144456;144457;144458;210781;210782;210783;210784;210785;210786;218769;218770;248634;276830;276831;300547;302665;302666;302667;302668;302669;302670;302671;302672;302673;302674;302675;302676;302677;302678;302679;302680;302681;302682;302683;302684;302685;302686;302687;302688;302689;302690;302691;302692;302693;302694;302695;302696;302697;302698;302699;302700;302701;302702;302703;302704;302705;302706;302707;302708;302709;302710;302711;302712;302713;302714;302715;302716;302717;302718;302719;302720;302721;302722;302723;302724;302725;302726;302727;302728;302729;302730;302731;302732;302733;302734;302735	22902;72832;85718;107701;107706;110518;118882;144423;210785;218770;248634;276830;300547;302685	331	186	150		91	120		131
Q4CNE0	tr|Q4CNE0|Q4CNE0_TRYCC PORR domain-containing protein OS=Trypanosoma cruzi (strain CL Brener) OX=353153 GN=Tc00.1047053503603.20 PE=4 SV=1	Q4CNE0	x	x	x	x	x	x	x	9	9	3	1	9	9	3	6	4	8	4	5	4	6	6	4	8	4	5	4	6	2	1	3	1	1	1	2	42	42	18.9	31.867	286	286	7.6				1	1	11	43	7	6	16	0	71.208	By MS/MS	By MS/MS	By MS/MS	By MS/MS	By MS/MS	By MS/MS	By MS/MS	26.6	13.6	35	13.6	18.5	14.3	26.9	464250000	126930000	8694200	195760000	8172500	64855000	8857100	50982000	83	AFHYFEK;GASTSGSSDAPASSSTVSHQEAMER;IIYCAPPHLVPSTAR;ILQHDPVAER;MVFEEPPVVAAVSSSSAQSK;PVPIGSLFR;QQGITDHSFYVR;YPEHFALYQQGNAK;YPQYFEVR				266	793;10009;14125;14354;22094;24152;24920;35231;35263	True;True;True;True;True;True;True;True;True	898;11339;15979;16235;25398;27787;28643;40295;40334	6860;6861;6862;6863;6864;6865;6866;85464;85465;122793;122794;122795;125141;125142;125143;125144;125145;125146;125147;125148;125149;125150;125151;125152;125153;125154;125155;125156;125157;125158;125159;125160;125161;125162;125163;125164;125165;125166;125167;125168;125169;125170;125171;191326;210302;210303;210304;210305;210306;210307;210308;210309;210310;210311;210312;210313;210314;210315;210316;215744;215745;215746;215747;215748;215749;303612;303613;303614;303615;303616;303617;303618;303619;303620;303621;303622;303623;303853;303854;303855;303856;303857;303858;303859;303860	6973;6974;6975;6976;6977;86729;124221;124222;124223;126521;126522;126523;126524;126525;126526;126527;126528;126529;126530;126531;126532;126533;126534;126535;126536;126537;126538;126539;126540;126541;126542;126543;126544;126545;126546;126547;126548;126549;126550;126551;126552;126553;126554;191544;211084;211085;211086;211087;211088;211089;211090;211091;211092;211093;211094;216483;216484;216485;216486;216487;216488;216489;216490;304880;304881;304882;304883;304884;304885;304886;304887;304888;304889;304890;304891;304892;305152;305153;305154;305155;305156;305157;305158;305159	6977;86729;124222;126523;191544;211089;216484;304889;305157	337				95
Q4DB89	tr|Q4DB89|Q4DB89_TRYCC PORR domain-containing protein OS=Trypanosoma cruzi (strain CL Brener) OX=353153 GN=Tc00.1047053510091.100 PE=4 SV=1	Q4DB89	x	x	x	x	x	x	x	7	1	1	1	7	1	1	5	3	6	3	4	3	4	1	0	1	0	0	0	0	1	0	1	0	0	0	0	31.6	8.7	8.7	32.091	288	288	7							2				0	5.5155	By MS/MS	By matching	By MS/MS	By matching	By matching	By matching	By matching	25	8.7	24.7	8.7	13.5	9.4	13.2	0	0	0	0	0	0	0	0	0	AFHYFEK;GASTSGSSDAPAASATVSHQEAMER;ILQHDPVAER;MVFEEPPVVAAVSSSSAQSK;PVPIGSLFR;QQGITDHSFYVR;YPQYFEVR				2423	793;10008;14354;22094;24152;24920;35263	False;True;False;False;False;False;False	898;11338;16235;25398;27787;28643;40334	6860;6861;6862;6863;6864;6865;6866;85462;85463;125141;125142;125143;125144;125145;125146;125147;125148;125149;125150;125151;125152;125153;125154;125155;125156;125157;125158;125159;125160;125161;125162;125163;125164;125165;125166;125167;125168;125169;125170;125171;191326;210302;210303;210304;210305;210306;210307;210308;210309;210310;210311;210312;210313;210314;210315;210316;215744;215745;215746;215747;215748;215749;303853;303854;303855;303856;303857;303858;303859;303860	6973;6974;6975;6976;6977;86727;86728;126521;126522;126523;126524;126525;126526;126527;126528;126529;126530;126531;126532;126533;126534;126535;126536;126537;126538;126539;126540;126541;126542;126543;126544;126545;126546;126547;126548;126549;126550;126551;126552;126553;126554;191544;211084;211085;211086;211087;211088;211089;211090;211091;211092;211093;211094;216483;216484;216485;216486;216487;216488;216489;216490;305152;305153;305154;305155;305156;305157;305158;305159	6977;86728;126523;191544;211089;216484;305157	412		2356		97			95
Q4DU56	tr|Q4DU56|Q4DU56_TRYCC Pitrilysin-like metalloprotease, putative OS=Trypanosoma cruzi (strain CL Brener) OX=353153 GN=Tc00.1047053511391.200 PE=3 SV=1	Q4DU56	x	x	x	x	x	x	x	27	27	27	1	27	27	27	14	13	18	16	17	19	15	14	13	18	16	17	19	15	14	13	18	16	17	19	15	27.9	27.9	27.9	114.24	1024	1024	2.88	4	78	84	16	3	5	2	1	1	1	0	94.487	By MS/MS	By MS/MS	By MS/MS	By MS/MS	By MS/MS	By MS/MS	By MS/MS	16.5	13.1	18.3	16.8	17.5	20.3	15.1	691550000	59867000	29844000	149970000	26377000	239390000	31778000	154330000	207	AANNPLDFIDWLPHLR;APQNGDILPGLTVK;DALLSVEPK;DPFFMMMR;DPTPEQTIR;DVISVAR;EALELLK;EEGGAYGSGADATLR;EFLDSLR;GASHVLEHTVLCGSK;GEVGGITMSSYR;GGVVTVPTLAPEQR;GVVSEPSQHYAHSLMR;IREEGGAYGSGADATLR;ISLQGPLNSMGNPQR;KEEIEAETASWLER;KYPVRDPFFMMMR;LNEGVPDAR;LQNSDEATVR;LVYNGVVFNEMR;NPHCALVSVSAK;NSLQVLER;RPLLNTEK;VACQLLGNEYLHR;VATTLAVSR;VILLEPR;VQSVIFQEELQQR				4022	246;2277;3569;4697;4759;5191;5588;5891;6099;10004;10328;10595;12009;14809;14917;15560;16372;19040;19543;20699;23209;23370;25808;30763;30968;31963;33091	True;True;True;True;True;True;True;True;True;True;True;True;True;True;True;True;True;True;True;True;True;True;True;True;True;True;True	274;2618;4080;5368;5369;5441;5925;6365;6695;6928;11334;11690;11691;11999;13616;16777;16899;16900;17620;18530;21527;22085;23367;23368;26726;26904;29611;35208;35456;36564;37882	2245;2246;2247;2248;2249;2250;2251;2252;2253;2254;2255;20263;20264;20265;20266;20267;20268;20269;20270;20271;20272;20273;20274;31907;31908;31909;31910;31911;31912;31913;31914;31915;41211;41212;41213;41214;41730;41731;41732;41733;41734;41735;45157;45158;48438;50606;50607;50608;50609;50610;50611;50612;50613;51860;51861;51862;85443;88048;88049;88050;88051;88052;88053;88054;88055;88056;88057;88058;88059;90705;90706;90707;90708;90709;90710;90711;90712;90713;90714;90715;90716;103600;129665;129666;129667;129668;129669;129670;129671;129672;130820;130821;130822;130823;130824;130825;130826;130827;130828;130829;130830;130831;130832;135826;135827;142020;142021;165334;165335;165336;165337;165338;165339;165340;165341;165342;165343;165344;165345;165346;165347;169633;179128;179129;179130;179131;179132;179133;179134;179135;179136;179137;179138;179139;202337;202338;203910;203911;203912;203913;203914;203915;203916;203917;203918;203919;203920;203921;221476;264374;264375;264376;266136;266137;266138;266139;266140;266141;266142;266143;266144;266145;266146;266147;266148;266149;266150;266151;266152;275498;275499;275500;275501;275502;275503;275504;275505;275506;275507;275508;275509;275510;275511;285664;285665;285666;285667;285668;285669;285670;285671;285672;285673;285674;285675	2261;2262;2263;20301;20302;20303;20304;20305;20306;20307;20308;20309;20310;32311;32312;32313;32314;32315;32316;32317;32318;32319;41867;41868;41869;41870;42397;42398;42399;42400;42401;42402;42403;42404;42405;42406;45847;45848;45849;49158;51366;51367;51368;51369;51370;51371;51372;51373;52603;52604;52605;52606;86709;89358;89359;89360;89361;89362;89363;89364;89365;89366;89367;89368;89369;92125;92126;92127;92128;92129;92130;92131;92132;92133;92134;92135;92136;92137;92138;92139;92140;92141;105032;131102;131103;131104;131105;131106;131107;131108;131109;131110;132269;132270;132271;132272;132273;132274;132275;132276;132277;132278;132279;132280;132281;132282;137099;137100;142628;165814;165815;165816;165817;165818;165819;165820;165821;165822;165823;165824;165825;165826;165827;165828;165829;170132;179588;179589;179590;179591;179592;179593;179594;179595;179596;179597;179598;179599;179600;179601;179602;179603;202956;202957;204579;204580;204581;204582;204583;204584;204585;204586;204587;204588;204589;204590;204591;204592;204593;204594;204595;221976;265477;265478;267229;267230;267231;267232;267233;267234;267235;267236;267237;267238;267239;267240;267241;267242;267243;267244;267245;267246;267247;276934;276935;276936;276937;276938;276939;276940;276941;276942;286948;286949;286950;286951;286952;286953;286954;286955;286956;286957;286958;286959;286960;286961;286962;286963	2262;20306;32315;41869;42400;45848;49158;51370;52604;86709;89364;92141;105032;131106;132276;137099;142628;165825;170132;179597;202956;204581;221976;265478;267238;276940;286950	252	532	3645;3646;3647;3648		100	112		191;207;304;913
Q4CXI6	tr|Q4CXI6|Q4CXI6_TRYCC Sacchrp_dh_NADP domain-containing protein OS=Trypanosoma cruzi (strain CL Brener) OX=353153 GN=Tc00.1047053508821.40 PE=4 SV=1	Q4CXI6	x	x	x	x	x	x	x	16	1	1	1	16	1	1	13	11	13	11	12	13	2	0	0	1	0	0	0	0	0	0	1	0	0	0	0	47.2	5.6	5.6	42.756	396	396	6						2					0	24.83	By matching	By matching	By MS/MS	By matching	By matching	By matching	By matching	31.3	34.3	35.4	27.8	29.8	37.4	6.1	4091300	0	0	4091300	0	0	0	0	3	CIFVATDK;DAPRPPTAPAR;DGYTASGLYISECALSALQMAK;EFSLVVFGATGYTGK;GVWYDFSER;LTGPFFMSATNER;LVCEYLAR;QGLGSEVAEVK;RGVWYDFSER;RLTGPFFMSATNER;RTNALLGYGGTYVEAIEGTLGAVVGATITK;RYVAENWLPPAGTGPTQSQR;SRTHYVDSTGEYNFVR;VGPWAIAGR;YMMTAVLAVPFLR;YVAENWLPPAGTGPTQSQR				1106	3360;3604;4089;6135;12021;20150;20335;24486;25487;25695;25951;26083;27954;31713;35134;35517	False;False;True;False;False;False;False;False;False;False;False;False;False;False;False;False	3848;4123;4660;4661;6967;13628;22747;22748;22954;28155;29261;29482;29483;29766;29909;32043;36287;40177;40178;40179;40617	30257;30258;30259;30260;30261;30262;30263;30264;30265;32230;32231;32232;32233;32234;32235;32236;32237;32238;32239;32240;32241;32242;32243;32244;32245;35912;35913;52104;52105;52106;52107;52108;52109;52110;52111;52112;103642;103643;103644;103645;103646;103647;103648;103649;103650;103651;103652;174577;174578;174579;174580;174581;174582;174583;174584;174585;174586;174587;174588;174589;174590;174591;174592;176080;176081;176082;176083;176084;176085;176086;176087;176088;212520;212521;212522;212523;212524;212525;212526;212527;212528;212529;212530;212531;219429;219430;219431;219432;219433;219434;219435;219436;219437;219438;219439;219440;220701;220702;220703;220704;220705;220706;220707;220708;220709;222289;222290;223143;223144;223145;223146;223147;239620;273156;273157;273158;273159;273160;273161;273162;273163;273164;273165;273166;273167;273168;302800;302801;302802;302803;302804;302805;302806;302807;302808;302809;302810;302811;302812;302813;302814;302815;302816;302817;302818;302819;302820;302821;302822;302823;302824;302825;302826;302827;302828;302829;302830;302831;302832;302833;302834;302835;302836;302837;302838;302839;302840;302841;302842;302843;302844;302845;302846;302847;302848;302849;302850;305940;305941;305942;305943;305944;305945;305946;305947;305948;305949;305950;305951;305952;305953;305954	30659;30660;30661;30662;30663;30664;32651;32652;32653;32654;32655;32656;32657;32658;32659;32660;32661;32662;32663;32664;32665;32666;32667;32668;32669;32670;32671;32672;36404;36405;36406;52872;52873;52874;52875;52876;52877;52878;52879;105066;105067;105068;105069;105070;105071;105072;105073;105074;105075;105076;105077;175080;175081;175082;175083;175084;175085;175086;175087;175088;175089;175090;175091;175092;175093;175094;175095;176597;176598;176599;176600;176601;176602;176603;176604;213231;213232;213233;213234;213235;213236;213237;213238;213239;220150;220151;220152;220153;220154;220155;220156;221294;221295;221296;221297;221298;221299;221300;221301;222727;222728;223545;240212;274524;274525;274526;274527;274528;274529;274530;274531;274532;274533;274534;274535;274536;274537;304089;304090;304091;304092;304093;304094;304095;304096;304097;304098;304099;304100;304101;304102;304103;304104;304105;304106;304107;304108;304109;304110;304111;304112;304113;304114;304115;304116;304117;304118;304119;304120;304121;304122;304123;304124;304125;304126;304127;304128;304129;304130;304131;304132;304133;304134;304135;304136;304137;304138;304139;304140;304141;304142;304143;304144;304145;304146;304147;304148;304149;307244;307245;307246;307247;307248;307249;307250;307251;307252;307253;307254;307255;307256;307257;307258;307259;307260;307261;307262	30662;32666;36405;52873;105066;175084;176602;213236;220150;221297;222728;223545;240212;274526;304105;307249	378		580;581;1131;1132		101			229;270;271;349
Q4D734	tr|Q4D734|Q4D734_TRYCC Sacchrp_dh_NADP domain-containing protein OS=Trypanosoma cruzi (strain CL Brener) OX=353153 GN=Tc00.1047053506163.50 PE=4 SV=1	Q4D734	x	x	x	x	x	x	x	17	17	0	1	17	17	0	13	12	14	13	14	15	2	13	12	14	13	14	15	2	0	0	0	0	0	0	0	49	49	0	42.676	396	396	6.37		1	2	9	21	108	36	17	11	6	0	148.33	By MS/MS	By MS/MS	By MS/MS	By MS/MS	By MS/MS	By MS/MS	By MS/MS	31.3	39.9	37.1	35.1	37.1	44.7	6.1	1.9004e+09	720640000	136470000	513820000	57805000	343000000	96057000	32631000	217	AFYQMAR;CIFVATDK;DAPRPPTAPAR;EFSLVVFGATGYTGK;EGTLGFGVLTPMAAFGDVLLQR;GVWYDFSER;LTGPFFMSATNER;LVCEYLAR;QGLGSEVAEVK;RGVWYDFSER;RLTGPFFMSATNER;RTNALLGYGGTYVEAIEGTLGAVVGATITK;RYVAENWLPPAGTGPTQSQR;SRTHYVDSTGEYNFVR;VGPWAIAGR;YMMTAVLAVPFLR;YVAENWLPPAGTGPTQSQR				2023	931;3360;3604;6135;6282;12021;20150;20335;24486;25487;25695;25951;26083;27954;31713;35134;35517	True;True;True;True;True;True;True;True;True;True;True;True;True;True;True;True;True	1046;1047;3848;4123;6967;7132;7133;13628;22747;22748;22954;28155;29261;29482;29483;29766;29909;32043;36287;40177;40178;40179;40617	7965;7966;7967;7968;7969;7970;30257;30258;30259;30260;30261;30262;30263;30264;30265;32230;32231;32232;32233;32234;32235;32236;32237;32238;32239;32240;32241;32242;32243;32244;32245;52104;52105;52106;52107;52108;52109;52110;52111;52112;53330;53331;53332;53333;53334;53335;53336;53337;53338;53339;53340;53341;53342;53343;53344;103642;103643;103644;103645;103646;103647;103648;103649;103650;103651;103652;174577;174578;174579;174580;174581;174582;174583;174584;174585;174586;174587;174588;174589;174590;174591;174592;176080;176081;176082;176083;176084;176085;176086;176087;176088;212520;212521;212522;212523;212524;212525;212526;212527;212528;212529;212530;212531;219429;219430;219431;219432;219433;219434;219435;219436;219437;219438;219439;219440;220701;220702;220703;220704;220705;220706;220707;220708;220709;222289;222290;223143;223144;223145;223146;223147;239620;273156;273157;273158;273159;273160;273161;273162;273163;273164;273165;273166;273167;273168;302800;302801;302802;302803;302804;302805;302806;302807;302808;302809;302810;302811;302812;302813;302814;302815;302816;302817;302818;302819;302820;302821;302822;302823;302824;302825;302826;302827;302828;302829;302830;302831;302832;302833;302834;302835;302836;302837;302838;302839;302840;302841;302842;302843;302844;302845;302846;302847;302848;302849;302850;305940;305941;305942;305943;305944;305945;305946;305947;305948;305949;305950;305951;305952;305953;305954	8101;8102;8103;8104;8105;8106;8107;30659;30660;30661;30662;30663;30664;32651;32652;32653;32654;32655;32656;32657;32658;32659;32660;32661;32662;32663;32664;32665;32666;32667;32668;32669;32670;32671;32672;52872;52873;52874;52875;52876;52877;52878;52879;54069;54070;54071;54072;54073;54074;54075;54076;54077;54078;54079;54080;54081;54082;54083;54084;54085;54086;54087;54088;54089;105066;105067;105068;105069;105070;105071;105072;105073;105074;105075;105076;105077;175080;175081;175082;175083;175084;175085;175086;175087;175088;175089;175090;175091;175092;175093;175094;175095;176597;176598;176599;176600;176601;176602;176603;176604;213231;213232;213233;213234;213235;213236;213237;213238;213239;220150;220151;220152;220153;220154;220155;220156;221294;221295;221296;221297;221298;221299;221300;221301;222727;222728;223545;240212;274524;274525;274526;274527;274528;274529;274530;274531;274532;274533;274534;274535;274536;274537;304089;304090;304091;304092;304093;304094;304095;304096;304097;304098;304099;304100;304101;304102;304103;304104;304105;304106;304107;304108;304109;304110;304111;304112;304113;304114;304115;304116;304117;304118;304119;304120;304121;304122;304123;304124;304125;304126;304127;304128;304129;304130;304131;304132;304133;304134;304135;304136;304137;304138;304139;304140;304141;304142;304143;304144;304145;304146;304147;304148;304149;307244;307245;307246;307247;307248;307249;307250;307251;307252;307253;307254;307255;307256;307257;307258;307259;307260;307261;307262	8106;30662;32666;52873;54072;105066;175084;176602;213236;220150;221297;222728;223545;240212;274526;304105;307249	378		580;581;1132;2020		101			229;270;271;363
Q4DYB1;Q4DYB0;Q4DYA8;Q4CYH8;Q4CYH9	tr|Q4DYB1|Q4DYB1_TRYCC Histone H2A OS=Trypanosoma cruzi (strain CL Brener) OX=353153 GN=Tc00.1047053511817.151 PE=3 SV=1;tr|Q4DYB0|Q4DYB0_TRYCC Histone H2A OS=Trypanosoma cruzi (strain CL Brener) OX=353153 GN=Tc00.1047053509207.11 PE=3 SV=1;tr|Q4DYA8|Q4DYA	Q4DYB1	x	x	x	x	x	x	x	6;6;6;6;4	6;6;6;6;4	2;2;2;2;1	5	6	6	2	6	6	5	5	5	4	4	6	6	5	5	5	4	4	2	2	1	1	1	1	1	32.6	32.6	11.9	14.348	135	135;135;135;135;107	8.19	6	1	1	1	3	10	18	26	77	30	0	57.764	By MS/MS	By MS/MS	By MS/MS	By MS/MS	By MS/MS	By MS/MS	By MS/MS	32.6	32.6	28.1	28.1	28.1	25.9	25.9	6.3271e+09	1.529e+09	358220000	1.8443e+09	223640000	1.7252e+09	105560000	541210000	84	AGLIFPVGR;GGVMPSLNK;HDDDLGMLLK;HDDDLGMLLKDVTLSR;SAKAGLIFPVGR;TVTLAVR				1211	1020;10583;12284;12285;26193;30624	True;True;True;True;True;True	1143;11986;11987;13924;13925;13926;13927;13928;13929;30035;35054	8804;8805;8806;8807;8808;8809;8810;8811;8812;8813;8814;8815;8816;8817;8818;8819;8820;8821;8822;8823;8824;8825;8826;8827;8828;8829;8830;8831;8832;8833;8834;8835;90597;90598;90599;90600;90601;90602;90603;90604;90605;90606;90607;90608;90609;90610;90611;90612;90613;105767;105768;105769;105770;105771;105772;105773;105774;105775;105776;105777;105778;105779;105780;105781;105782;105783;105784;105785;105786;105787;105788;105789;105790;105791;105792;105793;105794;105795;105796;105797;105798;105799;105800;105801;105802;105803;105804;105805;105806;105807;105808;105809;105810;105811;105812;105813;105814;105815;105816;105817;105818;105819;105820;105821;105822;105823;105824;105825;105826;105827;105828;105829;105830;105831;105832;105833;105834;105835;105836;105837;105838;105839;105840;105841;105842;105843;105844;105845;105846;105847;105848;105849;105850;105851;105852;105853;105854;223898;223899;223900;223901;223902;223903;223904;223905;223906;223907;263373;263374;263375;263376;263377;263378;263379;263380;263381;263382;263383;263384;263385;263386;263387;263388;263389;263390;263391;263392;263393;263394;263395;263396;263397;263398	8931;8932;8933;8934;8935;8936;8937;8938;8939;8940;8941;8942;8943;8944;8945;8946;8947;8948;8949;8950;8951;8952;8953;8954;8955;8956;8957;8958;8959;8960;92029;92030;92031;92032;92033;92034;92035;92036;92037;92038;92039;92040;92041;92042;92043;92044;92045;92046;107222;107223;107224;107225;107226;107227;107228;107229;107230;107231;107232;107233;107234;107235;107236;107237;107238;107239;107240;107241;107242;107243;107244;107245;107246;107247;107248;107249;107250;107251;107252;107253;107254;107255;107256;107257;107258;107259;107260;107261;107262;107263;107264;107265;107266;107267;107268;107269;107270;107271;107272;107273;107274;107275;107276;107277;107278;107279;107280;107281;107282;107283;107284;107285;107286;107287;107288;107289;107290;107291;107292;107293;107294;107295;107296;107297;107298;107299;107300;107301;107302;107303;107304;107305;107306;107307;107308;107309;107310;107311;107312;107313;107314;107315;107316;107317;107318;107319;107320;107321;107322;107323;107324;107325;107326;107327;107328;107329;107330;107331;107332;107333;107334;107335;107336;107337;107338;107339;107340;107341;107342;107343;107344;107345;107346;107347;107348;107349;224316;224317;224318;224319;224320;224321;224322;224323;224324;264482;264483;264484;264485;264486;264487;264488;264489;264490;264491;264492;264493;264494;264495;264496;264497;264498;264499;264500;264501;264502;264503;264504;264505;264506;264507	8934;92045;107342;107348;224322;264502	97		1247;1248		102			99;112
Q4CPZ0	tr|Q4CPZ0|Q4CPZ0_TRYCC Calreticulin OS=Trypanosoma cruzi (strain CL Brener) OX=353153 GN=Tc00.1047053510685.10 PE=1 SV=1	Q4CPZ0	x	x	x	x	x	x	x	23	23	3	1	23	23	3	14	16	17	16	13	17	16	14	16	17	16	13	17	16	2	3	3	3	2	3	3	56.4	56.4	4.2	46.234	401	401	5.38	1	1	8	22	154	37	11	14	7	3	0	149.23	By MS/MS	By MS/MS	By MS/MS	By MS/MS	By MS/MS	By MS/MS	By MS/MS	40.4	38.7	32.9	40.6	29.9	40.6	32.4	4553300000	662030000	263490000	1443000000	270000000	802370000	181680000	930670000	216	AEEEKDEEELEEK;DDFGKVEISAGK;DIVIGDDLK;DIVIGDDLKEVLDLVEK;EIVDETDKKPEDWVDEETMDDPEDK;EKAEEEKDEEELEEK;EVLDLVEK;HRDDFGKVEISAGK;IPNPDFVEDSELHK;IRFPEDK;KIPNPDFVEDSELHK;KPDDWDDAEDGPWEAPMIPNPK;KPEDWDNEPAMIPDADAK;KSLVVSFSVK;LLPSMDPEK;LLPSMDPEKFHGETK;LTHVYTLHIAADNSYEFFLDGESK;QIPNPAYK;SLVVSFSVK;SLVVSFSVKHEQDLK;SMEHWTTSK;VHIILHYNGENR;YWLMFGPDR				404	550;3719;4263;4264;6567;6587;7917;12923;14667;14814;15790;16061;16063;16182;18674;18675;20162;24591;27537;27538;27570;31798;35652	True;True;True;True;True;True;True;True;True;True;True;True;True;True;True;True;True;True;True;True;True;True;True	623;4246;4857;4858;7455;7477;8991;14633;16616;16782;17866;18176;18177;18180;18314;21056;21057;21058;21059;22760;28272;31557;31558;31598;36384;40769;40770	4848;4849;4850;4851;4852;4853;4854;4855;4856;4857;4858;33064;33065;33066;33067;33068;33069;33070;33071;37372;37373;37374;37375;37376;37377;37378;37379;37380;37381;37382;37383;37384;37385;37386;37387;37388;37389;37390;37391;37392;37393;37394;37395;37396;37397;56184;56185;56186;56187;56188;56189;56190;56320;56321;56322;56323;56324;56325;66593;66594;66595;66596;66597;66598;66599;66600;66601;66602;66603;111142;111143;111144;111145;111146;111147;111148;111149;111150;111151;111152;111153;111154;111155;111156;111157;111158;111159;111160;128335;128336;128337;128338;129694;129695;129696;129697;129698;129699;129700;129701;129702;129703;129704;129705;129706;129707;137516;137517;137518;137519;137520;137521;137522;137523;137524;137525;137526;137527;137528;137529;137530;137531;137532;139599;139600;139601;139602;139603;139604;139605;139606;139607;139608;139626;139627;139628;140496;140497;140498;140499;140500;161766;161767;161768;161769;161770;161771;161772;161773;161774;161775;161776;161777;161778;161779;161780;161781;161782;161783;161784;161785;161786;161787;161788;161789;161790;161791;161792;161793;161794;161795;161796;161797;161798;174672;174673;213408;213409;213410;213411;213412;213413;213414;235708;235709;235710;235711;235712;235713;235714;235715;235716;235717;235718;236011;236012;274007;274008;274009;274010;274011;274012;274013;274014;274015;274016;274017;274018;274019;274020;274021;274022;274023;274024;274025;274026;274027;274028;274029;274030;274031;274032;274033;274034;274035;274036;274037;274038;307037;307038;307039;307040;307041;307042;307043;307044;307045;307046;307047;307048;307049;307050;307051;307052;307053;307054;307055;307056;307057;307058;307059;307060;307061;307062;307063;307064;307065;307066	4834;4835;4836;4837;4838;4839;4840;4841;4842;4843;4844;4845;4846;4847;4848;4849;4850;4851;4852;33530;33531;33532;33533;33534;33535;33536;33537;37924;37925;37926;37927;37928;37929;37930;37931;37932;37933;37934;37935;37936;37937;37938;37939;37940;37941;37942;37943;37944;37945;37946;37947;37948;37949;56976;56977;57122;57123;57124;57125;57126;57127;67406;67407;67408;67409;67410;67411;67412;67413;67414;67415;67416;67417;67418;67419;112713;112714;112715;112716;112717;112718;112719;112720;112721;112722;112723;112724;112725;112726;112727;112728;112729;112730;129795;129796;129797;131128;131129;131130;131131;131132;131133;131134;131135;131136;138588;138589;138590;138591;138592;138593;138594;138595;138596;138597;138598;138599;140349;140350;140351;140352;140353;140354;140355;140356;140357;140381;140382;141178;141179;141180;141181;141182;162126;162127;162128;162129;162130;162131;162132;162133;162134;162135;162136;162137;162138;162139;162140;162141;162142;162143;162144;162145;162146;162147;162148;162149;162150;162151;162152;162153;162154;175171;175172;214108;214109;236316;236317;236318;236319;236320;236591;236592;275400;275401;275402;275403;275404;275405;275406;275407;275408;275409;275410;275411;275412;275413;275414;275415;275416;275417;275418;275419;275420;275421;275422;275423;275424;275425;275426;275427;275428;275429;275430;275431;275432;275433;275434;275435;308368;308369;308370;308371;308372;308373;308374;308375;308376;308377;308378;308379;308380;308381;308382;308383;308384;308385;308386;308387;308388;308389;308390;308391;308392;308393;308394;308395;308396	4838;33534;37929;37948;56977;57122;67415;112723;129797;131133;138594;140350;140381;141181;162131;162154;175172;214108;236318;236320;236592;275429;308395	33	18	387;388;389;390		103	291		115;129;239;263
Q4DDX3	tr|Q4DDX3|Q4DDX3_TRYCC Calreticulin OS=Trypanosoma cruzi (strain CL Brener) OX=353153 GN=Tc00.1047053509011.40 PE=3 SV=1	Q4DDX3	x	x	x	x	x	x	x	22	2	2	1	22	2	2	14	15	15	15	13	16	15	2	2	1	2	2	2	2	2	2	1	2	2	2	2	56.1	4.2	4.2	46.211	401	401	5.87	1	1	2	3	14	5	3	5	3	2	0	18.685	By MS/MS	By MS/MS	By MS/MS	By MS/MS	By MS/MS	By MS/MS	By MS/MS	40.4	38.4	32.7	40.4	29.9	40.4	32.2	982980000	211130000	90962000	196890000	81945000	163930000	71051000	167070000	44	AEEEKDEEELEEK;DDFGKVEISAGK;EIVDETDKKPEDWVDEETMDDPEDK;EKAEEEKDEEELEEK;FYALSTAFPTPITNEK;FYALSTAFPTPITNEKK;HRDDFGKVEISAGK;IPNPDFVEDSELHK;IRFPEDK;KIPNPDFVEDSELHK;KPDDWDDAEDGPWEAPMIPNPK;KPEDWDNEPAMIPDADAK;KSLVVSFSVK;LLPSMDPEK;LLPSMDPEKFHGETK;LTHVYTLHIAADNSYEFFLDGESK;QIPNPAYK;SLVVSFSVK;SLVVSFSVKHEQDLK;SMEHWTTSK;VHIILHYNGENR;YWLMFGPDR				2654	550;3719;6567;6587;9781;9782;12923;14667;14814;15790;16061;16063;16182;18674;18675;20162;24591;27537;27538;27570;31798;35652	False;False;False;False;True;True;False;False;False;False;False;False;False;False;False;False;False;False;False;False;False;False	623;4246;7455;7477;11086;11087;14633;16616;16782;17866;18176;18177;18180;18314;21056;21057;21058;21059;22760;28272;31557;31558;31598;36384;40769;40770	4848;4849;4850;4851;4852;4853;4854;4855;4856;4857;4858;33064;33065;33066;33067;33068;33069;33070;33071;56184;56185;56186;56187;56188;56189;56190;56320;56321;56322;56323;56324;56325;83501;83502;83503;83504;83505;83506;83507;83508;83509;83510;83511;83512;83513;83514;83515;83516;83517;83518;83519;83520;83521;83522;83523;83524;83525;83526;83527;83528;83529;83530;83531;83532;83533;83534;83535;83536;83537;83538;83539;111142;111143;111144;111145;111146;111147;111148;111149;111150;111151;111152;111153;111154;111155;111156;111157;111158;111159;111160;128335;128336;128337;128338;129694;129695;129696;129697;129698;129699;129700;129701;129702;129703;129704;129705;129706;129707;137516;137517;137518;137519;137520;137521;137522;137523;137524;137525;137526;137527;137528;137529;137530;137531;137532;139599;139600;139601;139602;139603;139604;139605;139606;139607;139608;139626;139627;139628;140496;140497;140498;140499;140500;161766;161767;161768;161769;161770;161771;161772;161773;161774;161775;161776;161777;161778;161779;161780;161781;161782;161783;161784;161785;161786;161787;161788;161789;161790;161791;161792;161793;161794;161795;161796;161797;161798;174672;174673;213408;213409;213410;213411;213412;213413;213414;235708;235709;235710;235711;235712;235713;235714;235715;235716;235717;235718;236011;236012;274007;274008;274009;274010;274011;274012;274013;274014;274015;274016;274017;274018;274019;274020;274021;274022;274023;274024;274025;274026;274027;274028;274029;274030;274031;274032;274033;274034;274035;274036;274037;274038;307037;307038;307039;307040;307041;307042;307043;307044;307045;307046;307047;307048;307049;307050;307051;307052;307053;307054;307055;307056;307057;307058;307059;307060;307061;307062;307063;307064;307065;307066	4834;4835;4836;4837;4838;4839;4840;4841;4842;4843;4844;4845;4846;4847;4848;4849;4850;4851;4852;33530;33531;33532;33533;33534;33535;33536;33537;56976;56977;57122;57123;57124;57125;57126;57127;84744;84745;84746;84747;84748;84749;84750;84751;84752;84753;84754;84755;84756;84757;84758;84759;84760;84761;84762;84763;84764;84765;84766;84767;84768;84769;84770;84771;84772;84773;84774;84775;84776;84777;84778;84779;84780;84781;84782;84783;84784;84785;84786;84787;112713;112714;112715;112716;112717;112718;112719;112720;112721;112722;112723;112724;112725;112726;112727;112728;112729;112730;129795;129796;129797;131128;131129;131130;131131;131132;131133;131134;131135;131136;138588;138589;138590;138591;138592;138593;138594;138595;138596;138597;138598;138599;140349;140350;140351;140352;140353;140354;140355;140356;140357;140381;140382;141178;141179;141180;141181;141182;162126;162127;162128;162129;162130;162131;162132;162133;162134;162135;162136;162137;162138;162139;162140;162141;162142;162143;162144;162145;162146;162147;162148;162149;162150;162151;162152;162153;162154;175171;175172;214108;214109;236316;236317;236318;236319;236320;236591;236592;275400;275401;275402;275403;275404;275405;275406;275407;275408;275409;275410;275411;275412;275413;275414;275415;275416;275417;275418;275419;275420;275421;275422;275423;275424;275425;275426;275427;275428;275429;275430;275431;275432;275433;275434;275435;308368;308369;308370;308371;308372;308373;308374;308375;308376;308377;308378;308379;308380;308381;308382;308383;308384;308385;308386;308387;308388;308389;308390;308391;308392;308393;308394;308395;308396	4838;33534;56977;57122;84763;84787;112723;129797;131133;138594;140350;140381;141181;162131;162154;175172;214108;236318;236320;236592;275429;308395	33	18	387;388;389;390		103	291		115;129;239;263
Q4DTN2	tr|Q4DTN2|Q4DTN2_TRYCC Guanine nucleotide-binding protein subunit beta-like protein OS=Trypanosoma cruzi (strain CL Brener) OX=353153 GN=Tc00.1047053511211.120 PE=1 SV=1	Q4DTN2	x	x	x	x	x	x	x	20	20	20	1	20	20	20	17	15	18	15	12	16	9	17	15	18	15	12	16	9	17	15	18	15	12	16	9	67.3	67.3	67.3	35.031	318	318	6.81	2	1	6	12	12	100	114	29	23	22	0	323.31	By MS/MS	By MS/MS	By MS/MS	By MS/MS	By MS/MS	By MS/MS	By MS/MS	63.5	56.9	64.2	56.9	35.8	60.4	22.6	5083000000	1.9858e+09	355120000	1.4951e+09	107660000	706600000	167080000	265680000	238	AVVYEGQLK;AVVYEGQLKGHR;DNTLIAWGSNMDR;DVIVELAPEAQQK;DVLSVTFSPDNR;FSPSLETPLIVSGGWDNLVK;GAHTDWVSCVR;GEALSEMAAGAPINQICFSPNR;GECLHTLGR;GHTNYITSVTVSPDGSLCASSDK;GHTNYITSVTVSPDGSLCASSDKDGVAR;GWVTALACPQITETYIK;IFDLENK;IFDLENKDVIVELAPEAQQK;LWNLQTGVCQHK;NSEECEYGFPER;NSEECEYGFPERR;VWDIASGR;VWSVSEHA;YWMCAATEK				3984	3173;3174;4660;5193;5223;9485;9929;10208;10214;10645;10646;12048;13706;13707;20725;23336;23337;33863;33879;35653	True;True;True;True;True;True;True;True;True;True;True;True;True;True;True;True;True;True;True;True	3637;3638;5325;5326;5927;5958;10764;11243;11555;11556;11557;11558;11564;12052;12053;12054;12055;13663;15492;15493;23399;23400;26868;26869;26870;38760;38776;40771;40772	28842;28843;28844;28845;28846;28847;28848;28849;28850;28851;28852;28853;28854;28855;28856;28857;28858;40847;40848;40849;40850;40851;40852;40853;40854;40855;40856;40857;40858;40859;40860;40861;40862;40863;40864;40865;40866;40867;40868;40869;40870;40871;45164;45165;45166;45167;45168;45169;45170;45171;45172;45173;45174;45175;45176;45177;45178;45179;45180;45181;45182;45183;45184;45378;45379;45380;45381;45382;45383;45384;45385;45386;45387;45388;45389;45390;45391;45392;45393;45394;45395;45396;45397;45398;45399;45400;45401;80657;80658;80659;80660;80661;80662;80663;80664;80665;80666;80667;80668;80669;80670;84775;84776;84777;84778;84779;84780;84781;84782;84783;84784;87217;87218;87219;87220;87221;87222;87223;87224;87225;87226;87227;87228;87229;87230;87231;87232;87233;87234;87235;87236;87237;87238;87239;87240;87263;87264;87265;87266;87267;87268;87269;87270;87271;87272;87273;87274;87275;87276;87277;87278;87279;87280;87281;87282;87283;87284;87285;91094;91095;91096;91097;91098;91099;91100;91101;91102;91103;91104;91105;91106;91107;91108;91109;91110;91111;91112;91113;91114;91115;91116;91117;91118;91119;91120;103780;103781;103782;103783;103784;103785;103786;103787;103788;103789;118116;118117;118118;118119;118120;118121;118122;118123;118124;118125;118126;118127;118128;118129;118130;118131;118132;118133;118134;118135;118136;118137;118138;118139;118140;118141;118142;118143;118144;118145;118146;118147;118148;118149;118150;179311;179312;179313;179314;179315;179316;179317;179318;179319;179320;179321;179322;179323;203510;203511;203512;203513;203514;203515;203516;203517;203518;203519;203520;203521;203522;203523;203524;203525;203526;203527;203528;203529;203530;203531;203532;203533;203534;203535;203536;203537;203538;292360;292361;292362;292363;292364;292365;292366;292367;292368;292369;292370;292371;292372;292373;292374;292375;292376;292377;292378;292496;292497;292498;292499;292500;292501;292502;292503;292504;292505;292506;292507;292508;292509;292510;292511;292512;307067;307068;307069;307070;307071;307072;307073;307074;307075;307076;307077;307078;307079	29191;29192;29193;29194;29195;29196;29197;29198;29199;29200;29201;29202;29203;29204;29205;29206;29207;29208;29209;29210;29211;41430;41431;41432;41433;41434;41435;41436;41437;41438;41439;41440;41441;41442;41443;41444;41445;41446;41447;41448;41449;41450;41451;41452;41453;41454;41455;41456;41457;41458;45854;45855;45856;45857;45858;45859;45860;45861;45862;45863;45864;45865;45866;45867;45868;45869;45870;45871;45872;45873;45874;45875;45876;45877;46086;46087;46088;46089;46090;46091;46092;46093;46094;46095;46096;46097;46098;46099;46100;46101;46102;46103;46104;46105;46106;46107;46108;46109;46110;46111;46112;46113;81808;81809;81810;81811;81812;81813;81814;81815;81816;81817;81818;81819;81820;81821;81822;81823;81824;86057;86058;86059;86060;86061;86062;86063;88561;88562;88563;88564;88565;88566;88567;88568;88569;88570;88571;88572;88573;88574;88575;88576;88577;88578;88597;88598;88599;88600;88601;88602;88603;88604;88605;88606;88607;88608;88609;88610;88611;88612;92523;92524;92525;92526;92527;92528;92529;92530;92531;92532;92533;92534;92535;92536;92537;92538;92539;92540;92541;105181;105182;105183;105184;105185;105186;105187;105188;105189;105190;105191;105192;119542;119543;119544;119545;119546;119547;119548;119549;119550;119551;119552;119553;119554;119555;119556;119557;119558;119559;119560;119561;119562;119563;119564;119565;119566;119567;119568;119569;119570;119571;119572;119573;119574;119575;119576;119577;119578;119579;119580;119581;179749;179750;179751;179752;179753;179754;179755;179756;179757;179758;179759;204191;204192;204193;204194;204195;204196;204197;204198;204199;204200;204201;204202;204203;204204;204205;204206;204207;204208;204209;204210;204211;204212;204213;293723;293724;293725;293726;293727;293728;293729;293730;293731;293732;293733;293734;293735;293736;293737;293738;293739;293740;293741;293742;293743;293744;293854;293855;293856;293857;293858;293859;293860;293861;293862;293863;293864;293865;293866;308397;308398;308399;308400;308401;308402;308403;308404;308405	29196;29207;41447;45868;46097;81814;86058;88571;88599;92528;92540;105182;119544;119575;179758;204191;204213;293738;293866;308397	249	121;122;525;526;527	3588;3589;3590		104	61;104;216;221;249		47;234;252
Q4CRF0	tr|Q4CRF0|Q4CRF0_TRYCC Calpain-like cysteine peptidase, putative OS=Trypanosoma cruzi (strain CL Brener) OX=353153 GN=Tc00.1047053504933.10 PE=4 SV=1	Q4CRF0	x	x	x	x	x	x	x	9	4	4	1	9	4	4	6	8	7	5	4	7	7	2	4	2	2	1	3	2	2	4	2	2	1	3	2	54.2	25.8	25.8	25.8	225	225	3.8	1	3	13	3		1	2	1	1		0	10.105	By MS/MS	By MS/MS	By MS/MS	By MS/MS	By MS/MS	By MS/MS	By MS/MS	32.4	48	38.7	30.7	19.6	43.6	38.7	90811000	11613000	5539600	15480000	4550800	23624000	3994900	26009000	20	DVLTTFVGGGVCHVK;DVSTEYQIR;LKEFGVYEN;QPSECVGAELKDER;TSSLDVEMPGCELK;TSSLDVEMPGCELKFNFARDVAMR;VFQNMPTFSVK;VHDNSISKPYVLGLLMDTYAGNGIR;YTFEPEGNPYFVIPR				518	5226;5282;18159;24894;30295;30296;31526;31768;35439	False;False;True;False;True;True;False;True;False	5961;5962;6024;20498;28614;34671;34672;34673;36069;36070;36350;40534	45428;45429;45430;45431;45432;45433;45434;45435;45436;45908;45909;45910;45911;45912;45913;45914;45915;45916;45917;45918;45919;45920;45921;45922;157695;157696;157697;157698;157699;157700;157701;157702;157703;157704;157705;157706;215619;215620;260322;260323;260324;260325;260326;260327;260328;260329;260330;271345;271346;271347;271348;271349;271350;271351;271352;271353;271354;271355;271356;273790;273791;273792;273793;305442;305443;305444;305445;305446;305447;305448;305449;305450;305451;305452;305453;305454;305455;305456;305457;305458;305459;305460	46137;46138;46139;46140;46141;46142;46143;46609;46610;46611;46612;46613;46614;46615;46616;46617;46618;46619;46620;46621;46622;46623;158300;158301;158302;158303;158304;158305;158306;158307;158308;216360;216361;261442;261443;261444;261445;261446;261447;261448;261449;272619;272620;272621;272622;272623;272624;272625;272626;272627;272628;272629;272630;272631;272632;272633;275185;275186;275187;275188;306735;306736;306737;306738;306739;306740;306741;306742;306743;306744;306745;306746;306747;306748;306749;306750;306751;306752;306753;306754;306755;306756;306757;306758;306759;306760;306761;306762	46137;46623;158308;216361;261447;261449;272619;275186;306745	46	213;214	132;528		114	119;124		108;180
Q4CRH9;Q4D0U7;Q4D4L4	tr|Q4CRH9|Q4CRH9_TRYCC 40S ribosomal protein S11, putative OS=Trypanosoma cruzi (strain CL Brener) OX=353153 GN=Tc00.1047053511139.20 PE=3 SV=1;tr|Q4D0U7|Q4D0U7_TRYCC 40S ribosomal protein S11, putative OS=Trypanosoma cruzi (strain CL Brener) OX=353153 GN=	Q4CRH9	x	x	x	x	x	x	x	16;16;14	16;16;14	16;16;14	3	16	16	16	13	11	11	10	13	9	9	13	11	11	10	13	9	9	13	11	11	10	13	9	9	55.5	55.5	55.5	19.957	173	173;173;176	7.65	6	4	1	2	1	4	23	110	27	10	0	83.395	By MS/MS	By MS/MS	By MS/MS	By MS/MS	By MS/MS	By MS/MS	By MS/MS	51.4	41.6	48	39.3	50.3	34.1	38.2	4691800000	1.6686e+09	168780000	933190000	210900000	1153400000	87150000	469820000	123	CPFTSDVSIR;DYLHFIR;HVNMSGHIR;KCPFTSDVSIR;KIGLGFK;PGDEVIVGQCR;PGDEVIVGQCRPLSK;RDYLHFIR;SLTVHCSPCFDPK;SLTVHCSPCFDPKPGDEVIVGQCR;SLTVHCSPCFDPKPGDEVIVGQCRPLSK;TAPEQYAR;TAPEQYARVHSVDLTLQHEKAYQR;VHSVDLTLQHEK;VHSVDLTLQHEKAYQR;YNVLEVVSK				525	3406;5384;13117;15480;15776;23839;23840;25347;27501;27502;27503;28787;28788;31828;31829;35211	True;True;True;True;True;True;True;True;True;True;True;True;True;True;True;True	3898;6141;14847;14848;17532;17533;17850;27432;27433;27434;27435;29105;31513;31514;31515;31516;31517;31518;31519;32955;32956;36418;36419;40274	30497;30498;30499;30500;30501;30502;30503;30504;30505;46788;46789;46790;46791;46792;46793;46794;46795;46796;46797;46798;46799;46800;46801;46802;46803;46804;46805;46806;46807;46808;46809;112757;112758;112759;112760;112761;112762;112763;112764;112765;112766;135360;135361;135362;135363;135364;135365;135366;135367;135368;135369;135370;135371;137415;137416;137417;208120;208121;208122;208123;208124;208125;208126;208127;208128;208129;208130;208131;208132;208133;208134;208135;208136;208137;208138;208139;208140;218512;218513;218514;218515;218516;218517;218518;218519;218520;218521;218522;218523;218524;218525;218526;235375;235376;235377;235378;235379;235380;235381;235382;235383;235384;235385;235386;235387;235388;235389;235390;235391;235392;247003;247004;247005;247006;247007;247008;247009;247010;247011;247012;274474;274475;274476;274477;274478;274479;274480;274481;274482;274483;274484;274485;274486;274487;274488;274489;274490;274491;274492;274493;274494;274495;274496;274497;274498;274499;274500;274501;274502;274503;274504;274505;274506;274507;274508;274509;274510;274511;274512;274513;274514;274515;274516;303439;303440;303441;303442;303443;303444;303445;303446;303447;303448;303449;303450;303451;303452;303453;303454;303455;303456;303457;303458;303459;303460;303461;303462;303463	30852;30853;30854;30855;30856;30857;30858;30859;30860;47469;47470;47471;47472;47473;47474;47475;47476;47477;47478;47479;47480;47481;47482;47483;47484;47485;47486;47487;47488;114252;114253;114254;114255;114256;114257;136688;136689;136690;136691;136692;136693;136694;136695;136696;136697;138518;208895;208896;208897;208898;208899;208900;208901;208902;208903;208904;208905;208906;208907;208908;208909;208910;208911;219294;219295;219296;219297;219298;219299;219300;219301;219302;219303;219304;219305;219306;235980;235981;235982;235983;235984;235985;235986;235987;235988;235989;235990;235991;235992;235993;235994;235995;235996;247799;247800;247801;247802;247803;247804;247805;247806;247807;247808;275927;275928;275929;275930;275931;275932;275933;275934;275935;275936;275937;275938;275939;275940;275941;275942;275943;275944;275945;275946;275947;275948;275949;275950;275951;275952;275953;275954;275955;275956;275957;275958;275959;275960;275961;275962;275963;275964;304728;304729;304730;304731;304732;304733;304734;304735;304736;304737;304738;304739;304740;304741;304742;304743;304744;304745;304746;304747	30859;47483;114256;136694;138518;208902;208910;219306;235983;235987;235992;247800;247808;275952;275964;304731	55	217			133	144
Q4E573	tr|Q4E573|Q4E573_TRYCC C2 domain-containing protein OS=Trypanosoma cruzi (strain CL Brener) OX=353153 GN=Tc00.1047053506559.550 PE=4 SV=1	Q4E573	x	x	x	x	x	x	x	35	35	35	1	35	35	35	21	14	23	18	22	17	22	21	14	23	18	22	17	22	21	14	23	18	22	17	22	36.1	36.1	36.1	108.75	934	934	3.79	16	118	55	39	90	11	38	6	2		0	172.3	By MS/MS	By MS/MS	By MS/MS	By MS/MS	By MS/MS	By MS/MS	By MS/MS	25.1	17.5	26.3	21.8	25.1	21.6	27.1	1282600000	219720000	36971000	378500000	37913000	268060000	39949000	301540000	351	ADAQILLLK;AFQDQLASFK;ALEEINR;APFSFPIGETPTDDADVR;DKIDCIDDVMR;EDIAELEEK;ELASVIR;ELNEYEQEVR;ELSDVENNLSLANR;EYQLDQKCKIFAEQQEK;GNEQQLQQTLLK;GNEQQLQQTLLKEDIAELEEK;HQWTIAK;IFAEQQEK;IGMDSVAVDR;ISELESELQMNTNR;LAIVAQNPGTK;LKDDKINDLEAR;LKELENCLK;LQELQDLMFR;LREEIDNLQDK;LRSEIEELR;LTDQVGALQYDNR;NSKPITEPGYVIIK;PITEPGYVIIK;QEVTAFR;QLQELNDQLTK;QLVNFQEK;RYLQHLADREEER;SEIELLK;TVVADGAHLAVTIVELSDVMR;VLEEENNALLMK;YLQHLADR;YLQHLADREEER;YVQDYEELLASIQR				4992	378;862;1584;2220;4288;5773;6684;6939;7007;8150;11216;11217;12922;13689;13873;14867;16576;18137;18164;19458;19660;19708;20102;23353;23912;24400;24749;24783;26075;26477;30640;32191;35070;35071;35610	True;True;True;True;True;True;True;True;True;True;True;True;True;True;True;True;True;True;True;True;True;True;True;True;True;True;True;True;True;True;True;True;True;True;True	422;974;1793;2553;4883;6569;7580;7873;7946;9248;12716;12717;14632;15472;15681;15682;16843;16844;18756;20473;20504;21991;21992;22211;22266;22692;26886;27513;28055;28445;28480;29900;30357;35070;36826;36827;40092;40093;40725	3277;3278;3279;3280;3281;3282;3283;3284;3285;3286;3287;3288;3289;3290;3291;3292;3293;3294;3295;3296;3297;3298;3299;3300;3301;3302;3303;3304;3305;3306;7475;7476;7477;7478;7479;7480;7481;7482;7483;7484;7485;7486;7487;7488;7489;7490;7491;7492;14209;14210;14211;14212;14213;19756;19757;19758;19759;19760;19761;19762;19763;19764;19765;19766;19767;19768;19769;19770;37547;37548;37549;37550;37551;37552;37553;37554;49721;49722;49723;49724;49725;49726;49727;49728;49729;57028;57029;58805;58806;58807;58808;58809;58810;58811;58812;58813;58814;58815;58816;58817;58818;58819;58820;58821;58822;58823;58824;59280;59281;59282;59283;59284;59285;59286;59287;59288;59289;59290;59291;59292;59293;59294;59295;59296;59297;68270;96502;96503;96504;96505;96506;96507;96508;96509;96510;96511;96512;96513;96514;96515;96516;96517;96518;96519;96520;96521;111141;117907;119853;119854;119855;119856;119857;119858;119859;119860;119861;119862;119863;119864;119865;119866;119867;119868;119869;119870;119871;119872;119873;119874;119875;119876;119877;119878;119879;119880;119881;119882;119883;119884;119885;130335;130336;130337;130338;130339;130340;130341;144015;144016;144017;144018;144019;144020;144021;144022;144023;144024;144025;144026;144027;144028;144029;144030;144031;144032;144033;144034;144035;144036;144037;144038;144039;144040;144041;144042;144043;144044;144045;144046;144047;144048;144049;144050;157549;157550;157551;157552;157553;157554;157555;157556;157557;157731;157732;168967;168968;168969;168970;168971;168972;168973;168974;168975;170539;170540;170541;170542;170543;170544;170920;170921;174220;174221;174222;174223;174224;174225;174226;174227;174228;174229;174230;174231;174232;174233;174234;174235;174236;174237;174238;174239;174240;174241;174242;174243;174244;174245;174246;174247;174248;174249;174250;174251;203726;203727;203728;203729;203730;203731;208623;211811;211812;214719;214720;214721;214722;214723;214964;214965;214966;214967;214968;214969;223121;226306;226307;226308;226309;226310;226311;226312;226313;226314;226315;263476;263477;263478;263479;277388;277389;277390;277391;277392;277393;277394;277395;277396;277397;277398;277399;277400;277401;277402;277403;277404;277405;277406;277407;277408;277409;277410;277411;277412;277413;277414;302160;302161;302162;302163;302164;302165;302166;302167;302168;302169;302170;302171;302172;302173;302174;302175;306775;306776;306777;306778;306779;306780;306781;306782;306783;306784;306785;306786;306787	3261;3262;3263;3264;3265;3266;3267;3268;3269;3270;3271;3272;3273;3274;3275;3276;3277;3278;3279;3280;3281;3282;3283;3284;3285;3286;3287;7617;7618;7619;7620;7621;7622;7623;7624;7625;7626;7627;7628;7629;7630;7631;7632;7633;7634;7635;7636;14304;14305;14306;14307;14308;19791;19792;19793;19794;19795;19796;19797;19798;19799;19800;19801;38079;38080;50443;50444;50445;50446;50447;50448;50449;50450;50451;57805;57806;59554;59555;59556;59557;59558;59559;59560;59561;59562;59563;59564;59565;59566;59567;59568;59569;59570;59571;59572;59573;60048;60049;60050;60051;60052;60053;60054;60055;60056;60057;60058;60059;60060;60061;60062;60063;60064;60065;60066;60067;60068;60069;69171;97883;97884;97885;97886;97887;97888;97889;97890;97891;97892;97893;97894;97895;97896;97897;97898;112712;119337;121164;121165;121166;121167;121168;121169;121170;121171;121172;121173;121174;121175;121176;121177;121178;121179;121180;121181;121182;121183;121184;121185;121186;121187;121188;121189;121190;121191;131790;131791;131792;131793;131794;131795;131796;144710;144711;144712;144713;144714;144715;144716;144717;144718;144719;144720;144721;144722;144723;144724;144725;144726;144727;144728;144729;144730;144731;144732;144733;144734;144735;144736;144737;144738;144739;144740;144741;144742;144743;144744;144745;144746;144747;144748;144749;144750;158180;158181;158182;158183;158184;158185;158186;158187;158188;158330;169459;169460;169461;169462;169463;169464;169465;169466;169467;171018;171019;171020;171021;171022;171023;171371;171372;174726;174727;174728;174729;174730;174731;174732;174733;174734;174735;174736;174737;174738;174739;174740;174741;174742;174743;174744;174745;174746;174747;174748;174749;174750;174751;174752;174753;174754;174755;174756;174757;204402;204403;204404;204405;204406;209430;212499;215463;215464;215465;215466;215467;215468;215714;215715;215716;215717;215718;215719;223535;226805;226806;226807;226808;226809;226810;226811;226812;226813;226814;226815;264577;264578;264579;264580;264581;278760;278761;278762;278763;278764;278765;278766;278767;278768;278769;278770;278771;278772;278773;278774;278775;278776;278777;278778;278779;278780;278781;278782;278783;278784;278785;278786;303424;303425;303426;303427;303428;303429;303430;303431;303432;303433;303434;303435;303436;303437;303438;303439;308119;308120;308121;308122;308123;308124;308125;308126;308127;308128;308129	3262;7618;14306;19794;38079;50443;57806;59565;60067;69171;97886;97898;112712;119337;121181;131790;144731;158186;158330;169459;171018;171372;174727;204403;209430;212499;215467;215719;223535;226806;264577;278783;303425;303427;308119	314		4477;4478;4479;4480		133			82;327;498;512
Q4E4S6	tr|Q4E4S6|Q4E4S6_TRYCC Uncharacterized protein OS=Trypanosoma cruzi (strain CL Brener) OX=353153 GN=Tc00.1047053508461.340 PE=1 SV=1	Q4E4S6	x	x	x	x	x	x	x	14	14	14	1	14	14	14	6	6	5	5	7	5	4	6	6	5	5	7	5	4	6	6	5	5	7	5	4	22.6	22.6	22.6	73.007	603	603	4.33			6	36	2	1	1	1	1	1	0	25.271	By MS/MS	By MS/MS	By MS/MS	By MS/MS	By MS/MS	By MS/MS	By MS/MS	10.4	9.5	7.5	10.8	11.3	7.8	6.1	109860000	8843900	5420300	28224000	3196500	41392000	3648600	19133000	32	IAFQTSLGTPEFFDMSK;ITFYSDR;KGEAAQDDEILANIIK;KLELDPTNEK;LFALEWIR;LSKMYGLDFTLVRK;MYGLDFTLVR;RKPDAYIFK;RLFALEWIR;SFDAPQWDLWQSR;TGNFAGFQPLR;TLEFGDR;VRDELGPELFALWSK;YEINEDYK				4964	13267;15026;15662;15864;17334;19863;22177;25573;25636;26583;29240;29592;33117;34562	True;True;True;True;True;True;True;True;True;True;True;True;True;True	15008;17022;17730;17944;19581;22430;25530;29353;29418;30470;33467;33856;37909;39528	114178;114179;114180;131704;131705;131706;136534;136535;136536;138248;138249;138250;138251;138252;150046;150047;150048;150049;150050;150051;150052;150053;150054;150055;150056;172153;192345;192346;192347;219931;219932;219933;220381;220382;220383;227088;251147;251148;251149;251150;251151;251152;254133;285954;285955;285956;285957;297566;297567	115628;115629;133127;133128;133129;133130;137709;139218;139219;139220;150594;150595;150596;150597;150598;172583;192647;192648;192649;220596;220597;221000;227592;252030;252031;252032;252033;252034;255073;287233;287234;287235;298825;298826	115628;133127;137709;139220;150594;172583;192647;220596;221000;227592;252033;255073;287234;298826	305				139
Q4CM27	tr|Q4CM27|Q4CM27_TRYCC U2 splicing auxiliary factor, putative OS=Trypanosoma cruzi (strain CL Brener) OX=353153 GN=Tc00.1047053503577.20 PE=4 SV=1	Q4CM27	x	x	x	x	x	x	x	7	7	7	1	7	7	7	7	4	4	4	3	4	4	7	4	4	4	3	4	4	7	4	4	4	3	4	4	42.9	42.9	42.9	27.452	233	233	7.42						1	43	15	2	3	0	50.874	By MS/MS	By MS/MS	By MS/MS	By MS/MS	By MS/MS	By MS/MS	By MS/MS	42.9	18	18	18	15	18	18	573040000	278470000	17721000	153700000	9271900	53847000	5888700	54146000	60	FEEAADASHIAR;HFEHFYK;KLNEIILLPELSPVTNFADACCK;KLNEIILLPELSPVTNFADACCKEDLEGK;TFMELGR;VHVRPTSSPTVLFPMMYPNPMAIEHIQDR;VVSNLGDHLLGNVYIR				170	8452;12379;15925;15926;29127;31832;33792	True;True;True;True;True;True;True	9581;14028;18012;18013;18014;18015;33338;33339;36423;38673	70999;71000;71001;71002;71003;71004;71005;71006;71007;71008;71009;71010;71011;71012;71013;71014;71015;71016;71017;71018;71019;106459;106460;106461;106462;106463;106464;106465;106466;106467;106468;106469;106470;138703;138704;138705;138706;138707;138708;249985;249986;249987;249988;249989;249990;249991;249992;249993;249994;274534;291657;291658;291659;291660;291661;291662;291663;291664;291665;291666;291667;291668;291669;291670	71786;71787;71788;71789;71790;71791;71792;71793;71794;71795;71796;71797;71798;71799;71800;71801;71802;71803;71804;71805;71806;71807;71808;71809;71810;71811;71812;71813;71814;107951;107952;107953;107954;107955;107956;107957;139574;139575;139576;139577;250830;250831;250832;250833;250834;250835;250836;250837;250838;275982;293028;293029;293030;293031;293032;293033;293034;293035;293036;293037;293038;293039;293040	71814;107951;139575;139577;250834;275982;293036	22	11			144	144
Q4DJY4;Q4D1N3	tr|Q4DJY4|Q4DJY4_TRYCC Pru domain-containing protein OS=Trypanosoma cruzi (strain CL Brener) OX=353153 GN=Tc00.1047053509671.180 PE=4 SV=1;tr|Q4D1N3|Q4D1N3_TRYCC Pru domain-containing protein OS=Trypanosoma cruzi (strain CL Brener) OX=353153 GN=Tc00.104705	Q4DJY4	x	x	x	x	x	x	x	9;8	9;8	9;8	2	9	9	9	8	5	5	5	3	5	3	8	5	5	5	3	5	3	8	5	5	5	3	5	3	54.7	54.7	54.7	27.794	247	247;247	7.3					1	2	38	5	6	1	0	31.223	By MS/MS	By MS/MS	By MS/MS	By MS/MS	By MS/MS	By MS/MS	By MS/MS	48.2	34.4	34.4	34.4	18.2	34.4	18.2	207390000	124430000	14203000	34196000	4774700	12707000	5569000	11505000	56	GTLSFFK;LHQFLPEGTDPTADIVEQVR;LLDALHEDPAFFMYK;MTWISGTDEEQHDLPR;NGLEQDVDLADIIGSK;NPQVSAAAASLGLALR;RPPIFYWLQEK;TTENDSTYFSTIQELIGGDLRPSDR;VFLLDFGNR				3223	11692;17869;18271;22075;22659;23237;25822;30348;31487	True;True;True;True;True;True;True;True;True	13255;20174;20613;20614;25368;26072;26756;29626;34729;36025	100687;155106;155107;155108;155109;155110;155111;155112;155113;155114;158574;158575;158576;158577;158578;158579;158580;158581;158582;158583;190941;196545;202584;202585;202586;202587;202588;202589;221545;221546;221547;260780;260781;260782;260783;260784;260785;260786;270996;270997;270998;270999;271000;271001;271002;271003;271004;271005;271006;271007;271008;271009;271010	102101;155714;155715;155716;155717;155718;155719;155720;155721;155722;155723;155724;155725;155726;159100;159101;159102;159103;159104;159105;159106;159107;159108;159109;159110;159111;191151;196958;203213;203214;203215;203216;203217;203218;203219;203220;222054;222055;222056;261883;261884;261885;261886;261887;261888;272291;272292;272293;272294;272295;272296;272297;272298;272299;272300;272301;272302	102101;155715;159104;191151;196958;203218;222056;261883;272291	200		3021		155			169
Q4D0R5	tr|Q4D0R5|Q4D0R5_TRYCC Doublecortin domain-containing protein OS=Trypanosoma cruzi (strain CL Brener) OX=353153 GN=Tc00.1047053509831.33 PE=4 SV=1	Q4D0R5	x	x	x	x	x	x	x	12	1	1	1	12	1	1	11	10	9	10	9	10	10	0	0	0	1	1	0	1	0	0	0	1	1	0	1	28.3	3.3	3.3	61.064	552	552	4				3							0.0066065	1.7477	By matching	By matching	By matching	By matching	By MS/MS	By matching	By MS/MS	25	23.4	21.9	25	21.9	23.4	25.2	0	0	0	0	0	0	0	0	0	AGELKEFEK;APHVELIR;GANGALTALPSAYSLAGK;GEDLIFIMK;HLDAVLGDMFGIEHQYHSR;HLVLSVQAPDGTEGESSAEPNSK;LGGIQSYNR;LLPVSAPTPADYFFGR;NNGSQLQPVPR;VALEILQK;VFLRPYNVAQLLAVLEGK;YPAVLLWR				1436	969;2237;9972;10221;12652;12762;17623;18679;23116;30871;31496;35225	False;False;True;False;False;False;False;False;False;False;False;False	1087;2571;11295;11571;11572;14326;14327;14447;19899;21063;26620;35341;36034;40289	8319;19953;19954;19955;19956;19957;19958;19959;19960;19961;19962;19963;19964;19965;19966;19967;19968;19969;19970;19971;19972;19973;19974;19975;19976;19977;19978;19979;19980;19981;19982;19983;19984;19985;19986;19987;19988;19989;19990;85173;85174;85175;87336;87337;87338;87339;87340;87341;87342;87343;87344;87345;87346;87347;87348;87349;87350;87351;87352;87353;87354;87355;87356;87357;87358;87359;87360;87361;87362;87363;109081;109082;109083;109084;109085;109086;109087;109088;109089;109090;109091;109092;109093;109094;109095;109096;109097;109098;109099;109100;109101;109102;109103;109104;109105;109106;109107;109859;109860;109861;109862;109863;109864;109865;109866;109867;109868;109869;109870;109871;109872;109873;109874;109875;152483;152484;152485;152486;152487;152488;152489;152490;152491;152492;152493;152494;152495;152496;152497;152498;161815;161816;161817;161818;161819;161820;161821;161822;161823;161824;161825;161826;161827;161828;161829;161830;161831;161832;161833;161834;161835;161836;161837;201428;201429;201430;201431;201432;201433;201434;201435;201436;201437;201438;201439;201440;201441;201442;201443;201444;201445;201446;201447;201448;201449;201450;201451;201452;265406;265407;265408;265409;265410;265411;265412;265413;265414;265415;265416;265417;265418;265419;265420;265421;265422;265423;265424;265425;265426;265427;265428;265429;265430;265431;265432;265433;265434;265435;271068;271069;271070;271071;271072;271073;271074;271075;271076;271077;271078;271079;271080;271081;271082;271083;271084;271085;303590;303591;303592;303593;303594;303595;303596;303597;303598;303599;303600	8463;20005;20006;20007;20008;20009;20010;20011;20012;20013;20014;20015;20016;20017;20018;20019;20020;20021;20022;20023;20024;20025;20026;20027;20028;20029;20030;20031;20032;20033;86448;88666;88667;88668;88669;88670;88671;88672;88673;88674;88675;88676;88677;88678;88679;88680;88681;88682;88683;88684;88685;88686;88687;88688;88689;88690;88691;88692;88693;88694;110665;110666;110667;110668;110669;110670;110671;110672;110673;110674;110675;110676;110677;110678;110679;110680;110681;110682;110683;111407;111408;111409;111410;111411;111412;111413;111414;111415;111416;111417;111418;111419;111420;153090;153091;153092;153093;153094;153095;153096;153097;153098;153099;153100;153101;153102;153103;153104;153105;153106;153107;153108;162169;162170;162171;162172;162173;162174;162175;162176;162177;162178;162179;162180;162181;162182;162183;162184;162185;162186;162187;162188;162189;162190;162191;162192;162193;162194;162195;162196;162197;162198;202029;202030;202031;202032;202033;202034;202035;202036;202037;202038;202039;202040;202041;202042;202043;202044;202045;202046;202047;202048;266543;266544;266545;266546;266547;266548;266549;266550;266551;266552;266553;266554;266555;266556;266557;266558;266559;266560;266561;266562;266563;266564;266565;266566;266567;272363;272364;272365;272366;272367;272368;272369;272370;272371;272372;272373;272374;272375;272376;272377;272378;272379;272380;272381;272382;272383;272384;272385;304858;304859;304860;304861;304862;304863;304864;304865;304866;304867;304868;304869	8463;20021;86448;88666;110675;111407;153100;162184;202035;266543;272373;304860	113		1445;1446		161			217;227
Q4CQW2;Q4CQW1;Q4CY07;Q4CMS3	tr|Q4CQW2|Q4CQW2_TRYCC 60S ribosomal protein L4, putative OS=Trypanosoma cruzi (strain CL Brener) OX=353153 GN=Tc00.1047053504121.30 PE=1 SV=1;tr|Q4CQW1|Q4CQW1_TRYCC 60S ribosomal protein L14, putative (Fragment) OS=Trypanosoma cruzi (strain CL Brener) OX=	Q4CQW2	x	x	x	x	x	x	x	25;16;10;9	25;16;10;9	25;16;10;9	4	25	25	25	23	19	19	19	20	21	4	23	19	19	19	20	21	4	23	19	19	19	20	21	4	64.2	64.2	64.2	41.313	374	374;199;163;185	6.06	8	5	14	39	52	264	60	39	21	15	0	323.31	By MS/MS	By MS/MS	By MS/MS	By MS/MS	By MS/MS	By MS/MS	By MS/MS	60.4	56.7	56.4	58	58.6	59.4	11	9193400000	2307200000	894910000	3.6777e+09	210230000	1311900000	758230000	33202000	447	AIGAVDDVNR;AIGAVDDVNRVNDSR;EAMAFLK;FAVVSALAASSVPALVMSR;GAFEKLDSIFGTFTK;GFMLPAPMLTNTDVTR;GHKIENVAEVPLVVEDAVQGYEK;GPMLVMPDNK;HDIVQFVHTNMAK;IENVAEVPLVVEDAVQGYEK;IGGGGTSTSGAGAFGNMCR;IMQSEEVR;KGFMLPAPMLTNTDVTR;LDSIFGTFTK;LSGMNHSAESWGTGR;LTQPTNGFR;MFAPTKIFR;NIFGLDLANVNALNLLHLAPGGHVGR;PSVSVYSASEDK;PSVSVYSASEDKVVGTCPLPAVFTAPIR;RFAVVSALAASSVPALVMSR;RGPMLVMPDNK;TARPSVSVYSASEDK;TKEAMAFLK;VVGTCPLPAVFTAPIR				473	1279;1280;5630;8315;9892;10408;10628;11345;12302;13644;13838;14489;15677;17017;19835;20231;21191;22765;24100;24101;25390;25472;28808;29503;33649	True;True;True;True;True;True;True;True;True;True;True;True;True;True;True;True;True;True;True;True;True;True;True;True;True	1446;1447;6409;6410;9428;9429;11205;11780;11781;11782;12035;12857;12858;12859;13946;13947;15423;15424;15637;15638;15639;15640;16405;16406;17745;17746;17747;19241;22399;22400;22837;24050;26199;27729;27730;27731;29153;29243;29244;29245;32979;33757;33758;38502	11287;11288;11289;11290;11291;11292;11293;11294;11295;11296;11297;11298;11299;11300;11301;11302;11303;11304;11305;11306;11307;11308;11309;11310;11311;11312;11313;11314;11315;11316;11317;11318;11319;48731;48732;48733;48734;48735;48736;48737;48738;48739;48740;48741;48742;48743;48744;48745;69628;69629;69630;69631;69632;69633;69634;69635;69636;69637;69638;69639;69640;69641;69642;69643;69644;69645;69646;69647;69648;69649;69650;69651;69652;69653;69654;69655;69656;69657;69658;69659;69660;69661;69662;69663;69664;69665;84472;84473;84474;84475;84476;84477;84478;88719;88720;88721;88722;88723;88724;88725;88726;88727;88728;88729;88730;88731;88732;88733;88734;88735;88736;88737;88738;88739;88740;88741;88742;88743;88744;88745;88746;88747;88748;88749;88750;88751;88752;88753;88754;88755;88756;88757;88758;88759;88760;90949;90950;90951;90952;90953;90954;90955;90956;90957;90958;90959;90960;90961;90962;90963;90964;90965;97416;97417;97418;97419;97420;97421;97422;97423;97424;97425;97426;97427;97428;97429;97430;97431;97432;97433;97434;97435;97436;97437;97438;97439;97440;97441;97442;97443;97444;105927;105928;105929;105930;105931;105932;105933;105934;105935;105936;105937;105938;105939;105940;105941;105942;105943;105944;105945;105946;105947;105948;105949;105950;105951;105952;105953;105954;105955;105956;105957;105958;105959;105960;105961;105962;105963;105964;105965;105966;105967;105968;105969;117549;117550;117551;117552;117553;117554;117555;117556;117557;117558;117559;117560;117561;117562;117563;117564;117565;117566;117567;117568;117569;117570;119378;119379;119380;119381;119382;119383;119384;119385;119386;119387;119388;119389;119390;119391;119392;119393;119394;119395;119396;119397;119398;119399;119400;119401;119402;119403;119404;119405;119406;119407;119408;119409;119410;119411;119412;119413;119414;119415;119416;119417;119418;119419;119420;119421;126536;126537;126538;126539;136654;136655;136656;136657;136658;136659;136660;136661;136662;136663;136664;136665;136666;136667;136668;136669;136670;136671;136672;136673;136674;136675;136676;136677;136678;136679;136680;136681;136682;136683;136684;136685;136686;136687;136688;147524;147525;147526;147527;147528;147529;147530;147531;147532;147533;147534;147535;147536;147537;147538;147539;147540;147541;147542;147543;171939;171940;171941;171942;171943;171944;171945;171946;171947;171948;171949;171950;171951;171952;171953;171954;171955;171956;171957;171958;171959;171960;171961;171962;171963;171964;171965;171966;171967;171968;171969;171970;171971;171972;171973;171974;171975;171976;171977;171978;171979;175157;175158;175159;175160;175161;175162;175163;175164;175165;175166;175167;175168;175169;175170;175171;175172;183498;197358;197359;197360;197361;197362;197363;197364;197365;197366;197367;197368;197369;197370;197371;197372;197373;197374;197375;197376;209900;209901;209902;209903;209904;209905;209906;209907;209908;209909;209910;209911;209912;209913;209914;209915;209916;209917;209918;209919;209920;209921;209922;209923;209924;209925;209926;209927;209928;209929;209930;218738;219333;219334;219335;219336;219337;219338;219339;219340;219341;219342;219343;219344;219345;219346;219347;219348;219349;219350;219351;219352;219353;219354;219355;219356;219357;219358;219359;247225;247226;253354;253355;253356;253357;253358;253359;253360;253361;253362;253363;253364;253365;253366;253367;290389;290390;290391;290392;290393;290394;290395;290396;290397;290398;290399;290400;290401;290402;290403;290404	11426;11427;11428;11429;11430;11431;11432;11433;11434;11435;11436;11437;11438;11439;11440;11441;11442;11443;11444;11445;11446;11447;11448;11449;11450;11451;11452;11453;11454;11455;11456;11457;11458;11459;49439;49440;49441;49442;49443;49444;49445;49446;49447;49448;49449;49450;49451;49452;49453;49454;70472;70473;70474;70475;70476;70477;70478;70479;70480;70481;70482;70483;70484;70485;70486;70487;70488;70489;70490;70491;70492;70493;70494;70495;70496;70497;70498;70499;70500;70501;70502;70503;70504;70505;70506;70507;70508;85764;85765;85766;85767;85768;85769;85770;90048;90049;90050;90051;90052;90053;90054;90055;90056;90057;90058;90059;90060;90061;90062;90063;90064;90065;90066;90067;90068;90069;90070;90071;90072;90073;90074;90075;90076;90077;90078;90079;90080;90081;90082;90083;90084;90085;90086;90087;90088;90089;90090;90091;90092;92376;92377;92378;92379;92380;92381;92382;92383;92384;92385;92386;92387;92388;92389;98747;98748;98749;98750;98751;98752;98753;98754;98755;98756;98757;98758;98759;98760;98761;98762;98763;98764;98765;98766;98767;98768;98769;98770;98771;98772;98773;98774;98775;98776;98777;98778;107422;107423;107424;107425;107426;107427;107428;107429;107430;107431;107432;107433;107434;107435;107436;107437;107438;107439;107440;107441;107442;107443;107444;107445;107446;107447;107448;107449;107450;107451;107452;107453;107454;107455;107456;107457;107458;107459;107460;107461;107462;107463;107464;118985;118986;118987;118988;118989;118990;118991;118992;118993;118994;118995;118996;118997;118998;118999;119000;119001;119002;119003;119004;119005;119006;119007;119008;119009;119010;119011;120700;120701;120702;120703;120704;120705;120706;120707;120708;120709;120710;120711;120712;120713;120714;120715;120716;120717;120718;120719;120720;120721;120722;120723;120724;120725;120726;120727;120728;120729;120730;120731;120732;120733;120734;120735;120736;120737;120738;127980;127981;127982;127983;127984;137820;137821;137822;137823;137824;137825;137826;137827;137828;137829;137830;137831;137832;137833;137834;137835;137836;137837;137838;137839;137840;137841;137842;137843;137844;137845;137846;137847;137848;137849;137850;137851;137852;137853;137854;137855;137856;137857;137858;147979;147980;147981;147982;147983;147984;147985;147986;147987;147988;147989;147990;147991;147992;147993;147994;147995;147996;147997;147998;147999;172396;172397;172398;172399;172400;172401;172402;172403;172404;172405;172406;172407;172408;172409;172410;172411;172412;172413;172414;172415;172416;172417;172418;172419;172420;172421;172422;172423;172424;172425;172426;172427;172428;172429;172430;172431;172432;172433;172434;172435;175664;175665;175666;175667;175668;175669;175670;175671;175672;175673;175674;175675;175676;175677;175678;175679;183982;197744;197745;197746;197747;197748;197749;197750;197751;197752;197753;197754;197755;197756;197757;197758;197759;197760;197761;197762;197763;197764;197765;197766;197767;210674;210675;210676;210677;210678;210679;210680;210681;210682;210683;210684;210685;210686;210687;210688;210689;210690;210691;210692;210693;210694;210695;210696;210697;210698;210699;210700;219497;220057;220058;220059;220060;220061;220062;220063;220064;220065;220066;220067;220068;220069;220070;220071;220072;220073;220074;220075;220076;220077;220078;220079;220080;220081;220082;220083;220084;220085;220086;220087;220088;220089;220090;220091;247998;254318;254319;254320;254321;254322;254323;254324;254325;254326;254327;291712;291713;291714;291715;291716;291717;291718;291719;291720;291721;291722;291723;291724;291725	11435;11459;49448;70472;85769;90067;92379;98762;107463;118997;120719;127982;137854;147989;172432;175666;183982;197760;210684;210699;219497;220078;247998;254322;291725	41	211	485;486;487;488;489;490;491;492;493		162	96		43;59;94;137;167;207;210;276;281
Q4DLM3;Q4CYV7	tr|Q4DLM3|Q4DLM3_TRYCC Pyr_redox_2 domain-containing protein OS=Trypanosoma cruzi (strain CL Brener) OX=353153 GN=Tc00.1047053508857.70 PE=4 SV=1;tr|Q4CYV7|Q4CYV7_TRYCC Pyr_redox_2 domain-containing protein OS=Trypanosoma cruzi (strain CL Brener) OX=353153	Q4DLM3	x	x	x	x	x	x	x	12;9	12;9	12;9	2	12	12	12	2	3	9	3	8	2	9	2	3	9	3	8	2	9	2	3	9	3	8	2	9	30.9	30.9	30.9	56.767	505	505;505	4.84	1			2	34						0	24.832	By MS/MS	By MS/MS	By MS/MS	By MS/MS	By MS/MS	By MS/MS	By MS/MS	6.3	8.5	21.4	8.5	17.6	4.2	21.8	161070000	8162200	4832300	59226000	4696600	41579000	2398800	40172000	38	GLNSVVYNPTER;IDLNSSSLLTR;LHFEPAPQQSIVSQAYFGR;LLGFGRPPAEPAR;NRPEMQVHLYHSK;SNVLTGTVDGVDEEAVTLR;SYGSSDVQVR;TIAGRVQELR;VAVLGGGPVGTSLAMDLAR;VSTLMQLYK;VSYDLLFIAPGER;YAVNALQK				3376	11041;13502;17823;18457;23318;27693;28593;29355;30987;33317;33339;34402	True;True;True;True;True;True;True;True;True;True;True;True	12499;15263;20120;20810;26849;31760;32736;33588;35476;38126;38151;39353	94798;94799;94800;116275;116276;116277;116278;116279;116280;154302;159995;159996;159997;159998;203369;203370;203371;203372;237215;244974;244975;244976;244977;252182;266394;266395;266396;287581;287582;287583;287761;287762;287763;287764;287765;296420;296421	96133;96134;96135;96136;117647;117648;117649;117650;117651;117652;154784;160476;160477;160478;160479;160480;160481;204046;204047;204048;204049;237782;245616;245617;245618;245619;245620;253119;267589;267590;288877;288878;288879;289055;289056;289057;289058;297598;297599	96136;117652;154784;160477;204049;237782;245616;253119;267589;288877;289058;297598	433				165
Q4DHE0;Q4DCN0	tr|Q4DHE0|Q4DHE0_TRYCC Eukaryotic translation initiation factor 3 subunit 7-like protein, putative OS=Trypanosoma cruzi (strain CL Brener) OX=353153 GN=Tc00.1047053509065.160 PE=4 SV=1;tr|Q4DCN0|Q4DCN0_TRYCC Eukaryotic translation initiation factor 3 subun	Q4DHE0	x	x	x	x	x	x	x	19;16	19;16	19;16	2	19	19	19	11	10	13	10	11	11	9	11	10	13	10	11	11	9	11	10	13	10	11	11	9	44	44	44	57.336	502	502;502	5.36			5	15	79	19	6	4	4	3	0	183.93	By MS/MS	By MS/MS	By MS/MS	By MS/MS	By MS/MS	By MS/MS	By MS/MS	32.1	25.5	29.7	27.3	26.3	31.7	21.9	834740000	205520000	39352000	233300000	30842000	115580000	32708000	177430000	106	AFNAFVAQACLK;DPGPLAAQLGIK;GLHPWHLEIFR;LDETNKGEEFFAR;MQNLQDAPTVTDISLHNR;MQNLQDAPTVTDISLHNRPLVYNNAMEK;NLTLLPDTVK;NPFPDTQPR;PLVYNNAMEK;QQDLSEALLVK;SGGQSILLIEK;SNGTLDPNKHEVLATHTK;SNVEVQWVGETADTLR;STTVEDGTLR;TDAIAPSDWLEAMLDQANETK;VPTDVLIFAEFTQAELAK;WISDEYR;WISDEYRR;WVCLCHLSGALMK				2975	844;4710;10979;16924;21841;21842;23030;23200;23993;24906;26776;27638;27689;28290;28876;32930;34086;34087;34229	True;True;True;True;True;True;True;True;True;True;True;True;True;True;True;True;True;True;True	956;5384;12432;19136;25036;25037;25038;26496;26717;27598;27599;28628;30686;31693;31756;32403;33054;37700;39004;39005;39158	7346;41299;41300;41301;41302;41303;41304;41305;41306;41307;41308;41309;41310;41311;41312;41313;41314;41315;41316;94249;94250;94251;94252;94253;94254;94255;146719;146720;146721;146722;146723;146724;146725;146726;146727;146728;146729;146730;146731;146732;146733;189400;189401;189402;189403;189404;189405;189406;189407;200147;200148;200149;200150;200151;200152;200153;200154;200155;200156;200157;202260;202261;202262;202263;202264;202265;202266;202267;202268;209052;209053;209054;215668;215669;215670;215671;215672;215673;215674;215675;228918;228919;228920;228921;228922;228923;228924;228925;228926;228927;228928;228929;228930;228931;236702;236703;236704;236705;236706;236707;236708;237192;237193;237194;237195;242390;242391;242392;247713;247714;247715;284068;284069;284070;284071;284072;284073;284074;284075;284076;284077;294102;294103;294104;294105;294106;294107;294108;295074;295075;295076;295077;295078;295079;295080	7459;41973;41974;41975;41976;41977;41978;41979;41980;41981;41982;41983;41984;41985;95619;95620;95621;95622;95623;95624;95625;95626;95627;95628;147253;147254;147255;147256;147257;147258;147259;147260;147261;147262;189688;189689;189690;189691;189692;200564;200565;200566;200567;200568;200569;200570;200571;202876;202877;202878;202879;202880;202881;202882;202883;202884;202885;209825;209826;209827;216397;216398;216399;216400;216401;216402;216403;216404;216405;229485;229486;229487;229488;229489;229490;229491;229492;237267;237268;237269;237759;237760;237761;237762;243101;243102;243103;248485;248486;248487;285292;285293;285294;285295;285296;285297;285298;285299;285300;285301;285302;285303;285304;285305;285306;285307;285308;285309;285310;285311;285312;295422;295423;295424;295425;295426;296308	7459;41975;95628;147262;189688;189692;200570;202885;209825;216404;229485;237269;237760;243101;248485;285301;295422;295424;296308	425		2832;2833		180			132;157
Q4DVJ3	tr|Q4DVJ3|Q4DVJ3_TRYCC Retrotransposon hot spot (RHS) protein, putative OS=Trypanosoma cruzi (strain CL Brener) OX=353153 GN=Tc00.1047053506961.10 PE=4 SV=1	Q4DVJ3	x	x	x	x	x	x	x	13	4	3	1	13	4	3	10	3	9	6	10	5	9	3	0	2	2	4	1	4	2	0	2	1	3	1	3	18.5	6.5	5.3	73.736	642	642	3.48	1	4	4	10		2					0	10.597	By MS/MS	By matching	By MS/MS	By MS/MS	By MS/MS	By MS/MS	By MS/MS	15.1	4.5	12	9.7	14.2	8.4	13.1	84779000	9244800	0	6538600	1625700	29307000	1520000	36543000	20	AMCAWMK;AQINTAYSQALR;ARPESHGDTDQPAATHIR;DTVIPLAR;DVLLEEFFK;DVLLEEFFKDPK;FLDAAAEEAR;GVDNLLK;GVEEFNENVYMK;RVLIGTPGIGK;VLIGTPGIGK;WLVATAEVK;YLEGLYESVYNAR				4138	1976;2370;2477;5065;5207;5208;8960;11802;11811;26019;32296;34125;34982	False;True;False;True;False;False;False;False;False;False;False;True;True	2231;2724;2845;5780;5941;5942;10160;13375;13385;13386;29837;36949;39043;39992	17784;17785;17786;17787;17788;17789;17790;21215;21216;21217;21218;22346;22347;44030;44031;44032;44033;45267;45268;45269;45270;45271;45272;45273;45274;45275;45276;45277;45278;45279;45280;45281;45282;45283;45284;45285;45286;45287;45288;45289;45290;45291;45292;45293;45294;45295;75956;75957;75958;75959;75960;75961;75962;75963;75964;75965;75966;75967;75968;75969;75970;75971;75972;75973;75974;75975;75976;75977;75978;75979;75980;75981;75982;75983;75984;75985;75986;75987;75988;101648;101768;101769;101770;101771;101772;101773;101774;101775;101776;101777;101778;101779;101780;101781;101782;101783;101784;101785;101786;222815;222816;222817;222818;278351;278352;278353;278354;278355;278356;278357;278358;278359;278360;278361;278362;278363;278364;278365;278366;278367;278368;278369;278370;278371;278372;278373;278374;278375;278376;278377;278378;278379;278380;278381;278382;278383;278384;278385;278386;278387;278388;278389;278390;278391;278392;278393;278394;278395;278396;278397;278398;278399;294365;294366;294367;301258;301259;301260;301261;301262;301263;301264;301265;301266;301267	17845;17846;17847;17848;17849;21273;21274;21275;21276;22465;44692;44693;44694;44695;45967;45968;45969;45970;45971;45972;45973;45974;45975;45976;45977;45978;45979;45980;45981;45982;45983;45984;45985;45986;45987;45988;45989;45990;45991;45992;45993;45994;45995;45996;45997;45998;45999;46000;46001;46002;46003;76951;76952;76953;76954;76955;76956;76957;76958;76959;76960;76961;76962;76963;76964;76965;76966;76967;76968;76969;76970;76971;76972;76973;76974;76975;76976;76977;103052;103182;103183;103184;103185;103186;103187;103188;103189;103190;103191;103192;223244;223245;223246;223247;279724;279725;279726;279727;279728;279729;279730;279731;279732;279733;279734;279735;279736;279737;279738;279739;279740;279741;279742;279743;279744;279745;279746;279747;279748;279749;279750;279751;279752;279753;279754;279755;279756;279757;279758;279759;279760;279761;279762;279763;279764;279765;279766;279767;279768;279769;279770;279771;279772;279773;279774;295649;295650;295651;302507;302508;302509;302510;302511;302512;302513;302514;302515;302516;302517;302518;302519	17847;21274;22465;44694;45995;46003;76969;103052;103192;223244;279732;295649;302507	462		219		183			100
Q4D6D8;Q4D586	tr|Q4D6D8|Q4D6D8_TRYCC DJ-1_PfpI domain-containing protein OS=Trypanosoma cruzi (strain CL Brener) OX=353153 GN=Tc00.1047053509047.40 PE=4 SV=1;tr|Q4D586|Q4D586_TRYCC DJ-1_PfpI domain-containing protein OS=Trypanosoma cruzi (strain CL Brener) OX=353153 GN=	Q4D6D8	x	x	x	x	x	x	x	9;8	9;8	9;8	2	9	9	9	9	5	4	7	5	4	5	9	5	4	7	5	4	5	9	5	4	7	5	4	5	49	49	49	21.151	198	198;198	8.3				1	1	2	7	59	19	15	0	101.14	By MS/MS	By MS/MS	By MS/MS	By MS/MS	By MS/MS	By MS/MS	By MS/MS	49	33.8	21.7	34.8	22.7	29.8	22.7	1.4784e+09	757660000	48576000	141870000	98576000	233060000	23960000	174680000	71	DESAAAYDGVFLPGGLPGADHLGK;EKIPSHVHWSTDPVVR;ELLVDETPFVEK;IPSHVHWSTDPVVR;ITTDSLLK;ITTDSLLKDESAAAYDGVFLPGGLPGADHLGK;KILEEMR;RAEIQVTVASVMESQNLILSR;TVTCYPAMK				1949	3846;6620;6921;14682;15093;15094;15781;25265;30619	True;True;True;True;True;True;True;True;True	4389;7511;7845;7846;16633;17100;17101;17855;29015;35048;35049	34039;34040;34041;34042;34043;34044;34045;34046;34047;34048;34049;34050;34051;34052;34053;34054;56530;56531;56532;56533;56534;56535;56536;58666;58667;58668;58669;58670;58671;58672;58673;58674;58675;58676;58677;58678;58679;58680;58681;58682;58683;58684;58685;58686;58687;58688;58689;58690;58691;58692;58693;58694;58695;58696;58697;58698;128494;128495;128496;128497;128498;128499;128500;128501;128502;128503;128504;128505;128506;128507;128508;128509;128510;132281;132282;132283;132284;132285;132286;132287;132288;132289;132290;132291;132292;132293;132294;132295;132296;132297;137456;218031;263327;263328;263329;263330;263331;263332;263333;263334;263335;263336;263337;263338	34538;34539;34540;34541;34542;34543;34544;34545;34546;34547;34548;34549;57308;57309;57310;57311;57312;59418;59419;59420;59421;59422;59423;59424;59425;59426;59427;59428;59429;59430;59431;59432;59433;59434;59435;59436;59437;59438;59439;59440;59441;59442;59443;59444;59445;59446;59447;59448;59449;59450;59451;59452;59453;129949;129950;129951;129952;129953;129954;129955;129956;129957;129958;129959;129960;129961;129962;129963;129964;129965;129966;129967;129968;129969;129970;129971;133709;133710;133711;133712;133713;133714;133715;133716;133717;133718;133719;133720;133721;133722;133723;133724;138556;218777;264438;264439;264440;264441;264442;264443;264444;264445;264446;264447;264448;264449;264450	34543;57312;59430;129967;133716;133722;138556;218777;264443	136		1934;1935		193			38;129
Q4DB82	tr|Q4DB82|Q4DB82_TRYCC NUP-1 protein, putative OS=Trypanosoma cruzi (strain CL Brener) OX=353153 GN=Tc00.1047053508441.10 PE=4 SV=1	Q4DB82	x	x	x	x	x	x	x	14	14	14	1	14	14	14	7	7	7	6	8	8	8	7	7	7	6	8	8	8	7	7	7	6	8	8	8	17.7	17.7	17.7	87.592	781	781	2.05	49	35	21	14	2						0	63.799	By MS/MS	By MS/MS	By MS/MS	By MS/MS	By MS/MS	By MS/MS	By MS/MS	9.6	8.8	8.1	7.4	10.6	10.4	9.5	1.5276e+09	150240000	78720000	410700000	57319000	431260000	55894000	343430000	141	AEEVEQLQR;ALEQLAEER;ALEQLAEERETLAR;AQIDFLQQEATR;IGSSEGLR;KGFEEQWERR;KVEEVNAELMK;LESSADAPER;LQDQFSTIQVQK;QAEEEASQLAER;SAETSLAAR;TLLEEELAAAK;VAELTAAVAR;VVEALSAELR				2421	568;1611;1612;2368;13899;15675;16263;17283;19434;24213;26142;29667;30805;33592	True;True;True;True;True;True;True;True;True;True;True;True;True;True	645;1824;1825;2722;15711;17743;18404;19527;21967;27851;29975;33939;35259;38434	4962;4963;4964;4965;4966;4967;4968;4969;4970;4971;14568;14569;14570;14571;14572;14573;14574;14575;14576;14577;14578;14579;14580;14581;14582;14583;14584;14585;14586;14587;14588;14589;14590;14591;21206;21207;21208;21209;120086;120087;120088;120089;120090;120091;120092;136646;141149;149546;149547;149548;168834;168835;210638;210639;210640;210641;210642;210643;210644;210645;210646;210647;210648;210649;223500;254830;254831;264704;264705;264706;264707;264708;264709;264710;264711;264712;264713;264714;264715;264716;264717;264718;264719;264720;264721;264722;264723;264724;264725;264726;289782;289783;289784;289785;289786;289787;289788;289789;289790;289791;289792;289793;289794;289795;289796;289797;289798;289799;289800;289801;289802;289803;289804;289805;289806;289807;289808;289809;289810;289811;289812	4963;4964;4965;4966;4967;4968;4969;4970;4971;4972;4973;4974;4975;4976;4977;14686;14687;14688;14689;14690;14691;14692;14693;14694;14695;14696;14697;14698;14699;14700;14701;14702;14703;14704;14705;14706;14707;14708;14709;14710;14711;14712;14713;14714;14715;14716;14717;21266;21267;21268;21269;21270;121398;121399;121400;121401;121402;137817;141791;150070;150071;169325;211413;211414;211415;211416;211417;211418;211419;211420;211421;211422;211423;211424;211425;211426;211427;223910;255785;255786;265821;265822;265823;265824;265825;265826;265827;265828;265829;265830;265831;265832;265833;265834;265835;265836;265837;265838;265839;265840;265841;265842;265843;265844;265845;265846;265847;265848;265849;265850;265851;265852;265853;265854;265855;265856;265857;291081;291082;291083;291084;291085;291086;291087;291088;291089;291090;291091;291092;291093;291094;291095;291096;291097;291098;291099;291100;291101;291102;291103;291104;291105;291106;291107;291108;291109;291110;291111	4973;14694;14717;21266;121400;137817;141791;150070;169325;211417;223910;255786;265853;291081	411				200
Q4CUP4;Q4CKU7	tr|Q4CUP4|Q4CUP4_TRYCC Retrotransposon hot spot (RHS) protein, putative OS=Trypanosoma cruzi (strain CL Brener) OX=353153 GN=Tc00.1047053506047.20 PE=4 SV=1	Q4CUP4	x	x	x	x	x	x	x	13;5	5;3	5;3	2	13	5	5	8	8	7	8	8	8	7	2	4	4	4	3	4	3	2	4	4	4	3	4	3	21.7	11.1	11.1	69.825	604	604;350	3.89		7	17	25	7	2	1	1		1	0	10.36	By MS/MS	By MS/MS	By MS/MS	By MS/MS	By MS/MS	By MS/MS	By MS/MS	17.2	17.1	12.3	17.9	11.6	17.1	10.8	226060000	3472800	10657000	55644000	12076000	76434000	8401300	59375000	49	AMCVWMK;EIVAFWEK;GVNAYIIYDVAK;GWPYSWEEDEFIR;IIMNCPEK;IIMNCPEKDDVK;LLLIGTPGIGK;MMVLTSDK;NEPTEQAGYWR;RIIMNCPEKDDVK;VLYKPVAQNFPLVDAFFFMESNPK;YIFDESK;YMGGASIEHVLASLSLR				828	1979;6562;11912;12040;14059;14060;18561;21688;22522;25545;32588;34874;35128	False;False;False;False;False;False;False;True;True;False;True;True;True	2234;2235;7449;13497;13498;13655;15893;15894;15895;20923;24823;24824;25916;29322;37266;39876;40169;40170	17793;17794;17795;17796;17797;17798;17799;17800;17801;17802;17803;17804;56113;56114;56115;56116;56117;56118;102641;102642;102643;102644;102645;102646;102647;102648;102649;102650;102651;102652;102653;102654;102655;102656;102657;102658;102659;102660;102661;102662;102663;102664;102665;102666;102667;102668;102669;102670;102671;102672;102673;102674;102675;102676;102677;102678;103744;103745;103746;103747;103748;103749;103750;103751;103752;121617;121618;121619;121620;121621;121622;121623;121624;121625;121626;121627;121628;121629;121630;160807;160808;160809;160810;160811;160812;160813;160814;160815;160816;160817;160818;160819;160820;160821;160822;160823;160824;160825;160826;160827;160828;160829;160830;160831;160832;160833;160834;160835;160836;160837;160838;160839;160840;160841;160842;160843;160844;160845;160846;160847;160848;160849;160850;160851;160852;160853;160854;160855;160856;160857;160858;188229;188230;188231;188232;188233;188234;188235;188236;188237;188238;188239;188240;188241;188242;188243;188244;188245;188246;188247;188248;188249;195430;195431;195432;195433;195434;195435;195436;195437;195438;219784;280840;280841;280842;280843;280844;280845;280846;280847;280848;280849;300229;300230;300231;300232;300233;300234;302761;302762;302763;302764;302765;302766;302767;302768;302769;302770;302771;302772;302773;302774;302775	17852;17853;17854;17855;56902;56903;56904;56905;56906;56907;104030;104031;104032;104033;104034;104035;104036;104037;104038;104039;104040;104041;104042;104043;104044;104045;104046;104047;104048;104049;104050;104051;104052;104053;104054;104055;104056;104057;104058;104059;104060;104061;104062;104063;104064;104065;105147;105148;105149;105150;105151;122879;122880;122881;122882;122883;122884;122885;122886;122887;122888;122889;122890;161223;161224;161225;161226;161227;161228;161229;161230;161231;161232;161233;161234;161235;161236;161237;161238;161239;161240;161241;161242;161243;161244;161245;161246;161247;161248;161249;161250;161251;161252;161253;161254;161255;161256;161257;161258;161259;161260;161261;161262;161263;161264;161265;161266;161267;161268;161269;161270;161271;161272;161273;161274;161275;161276;161277;161278;188546;188547;188548;188549;188550;188551;188552;188553;188554;188555;188556;188557;188558;188559;188560;188561;188562;188563;188564;195835;195836;195837;195838;195839;195840;195841;195842;195843;195844;195845;195846;195847;220478;282076;282077;282078;301531;301532;301533;301534;301535;301536;304057;304058;304059;304060;304061;304062;304063;304064;304065;304066;304067;304068	17855;56902;104038;105147;122879;122888;161232;188564;195841;220478;282077;301532;304057	75		322;587;857;858;859		211			74;184;252;263;484
Q4DBD1	tr|Q4DBD1|Q4DBD1_TRYCC Retrotransposon hot spot (RHS) protein, putative OS=Trypanosoma cruzi (strain CL Brener) OX=353153 GN=Tc00.1047053504099.10 PE=4 SV=1	Q4DBD1	x	x	x	x	x	x	x	11	3	2	1	11	3	2	6	5	6	5	8	5	7	2	2	2	3	2	1	2	1	1	1	2	1	1	1	11.1	3	2.1	120.07	1050	1050	3.11	3	7	7	4	6						0	3.7717	By MS/MS	By MS/MS	By MS/MS	By MS/MS	By MS/MS	By MS/MS	By MS/MS	5.9	5.2	7.7	5.7	8.6	5	7.7	112670000	13783000	2559700	34277000	876420	31558000	0	29617000	10	AMCIWMK;DTVAPLAR;DTVSPLAK;DYEGKDTVAPLAR;EEMDLEEAVR;LDGVLTQVLR;LMVLTSDK;LNDFLTLEMEGK;MNNVGPILR;VLIGTSGIGK;VLTQVLR				2442	1977;5060;5074;5362;5955;16941;18979;19014;21728;32297;32522	False;False;False;False;False;True;False;True;False;True;False	2232;5775;5789;6117;6763;6764;19155;19156;21449;21450;21495;24873;36950;37194	17791;43999;44000;44001;44002;44107;46571;46572;46573;46574;50947;50948;50949;50950;50951;50952;50953;50954;50955;50956;50957;50958;50959;50960;50961;50962;50963;50964;50965;50966;50967;146841;146842;146843;146844;146845;146846;146847;146848;146849;146850;146851;146852;164576;164577;164578;164579;164580;164581;164582;164583;164584;164585;164586;164587;164588;164589;164590;164591;164592;164593;164594;164595;164596;164597;164598;164599;164600;164601;164602;164603;164604;164605;164606;164607;164608;164609;164610;164611;164612;164613;164614;164615;164616;164617;164618;164619;164620;164621;164622;164623;164624;164625;164626;164627;164628;164629;164630;164631;164632;164633;164634;164635;164636;164637;164638;164639;164640;164641;164642;164643;164644;164645;164646;164647;164648;164649;164650;164651;164652;164653;164967;188498;278400;278401;278402;278403;278404;278405;278406;278407;278408;278409;278410;278411;278412;278413;280264;280265;280266;280267;280268;280269;280270;280271;280272;280273;280274;280275;280276;280277;280278;280279;280280;280281;280282	17850;44651;44652;44653;44654;44764;47258;47259;47260;47261;47262;47263;51716;51717;51718;51719;51720;51721;51722;51723;51724;51725;51726;51727;51728;51729;51730;51731;51732;147354;147355;147356;147357;147358;147359;147360;147361;147362;147363;164965;164966;164967;164968;164969;164970;164971;164972;164973;164974;164975;164976;164977;164978;164979;164980;164981;164982;164983;164984;164985;164986;164987;164988;164989;164990;164991;164992;164993;164994;164995;164996;164997;164998;164999;165000;165001;165002;165003;165004;165005;165006;165007;165008;165009;165010;165011;165012;165013;165014;165015;165016;165017;165018;165019;165020;165021;165022;165023;165024;165025;165026;165027;165028;165029;165030;165031;165032;165033;165034;165035;165036;165037;165038;165039;165040;165041;165042;165043;165044;165045;165046;165047;165048;165049;165050;165051;165052;165053;165054;165387;188813;279775;279776;279777;279778;279779;279780;279781;279782;279783;279784;281526;281527;281528;281529;281530;281531;281532;281533;281534;281535;281536;281537;281538;281539;281540;281541;281542;281543	17850;44654;44764;47260;51728;147360;164973;165387;188813;279781;281531	164	401	183;2369		217	166		265;529
Q4DA51	tr|Q4DA51|Q4DA51_TRYCC Uncharacterized protein OS=Trypanosoma cruzi (strain CL Brener) OX=353153 GN=Tc00.1047053507019.60 PE=1 SV=1	Q4DA51	x	x	x	x	x	x	x	9	9	9	1	9	9	9	4	2	4	1	5	2	1	4	2	4	1	5	2	1	4	2	4	1	5	2	1	28	28	28	46.202	396	396	5.79				1	6	15	1	1			0	29.018	By MS/MS	By MS/MS	By MS/MS	By MS/MS	By MS/MS	By MS/MS	By MS/MS	10.4	9.8	9.8	4	13.4	9.8	4.5	77469000	11473000	3254100	43361000	854250	16836000	1691500	0	18	AILFYCSK;FIADGATATPPLPLVK;GVRLILEEMLDVQADLDR;IIYSDLR;TEGLLPEDYVHEDR;TSVDEVISDYINTAHLIQDEMTR;VALEPQLR;VLQHCAFQR;YLFNFGER				2308	1334;8797;11955;14129;29001;30313;30874;32432;34998	True;True;True;True;True;True;True;True;True	1508;9972;13549;15984;33194;34691;35344;37097;40009	11879;74400;74401;74402;74403;74404;74405;74406;74407;74408;103115;103116;122843;122844;248783;260474;260475;265443;265444;265445;279619;301383;301384;301385	12025;75389;75390;75391;75392;75393;75394;104539;104540;124270;124271;249590;261595;266575;266576;266577;280897;302632;302633;302634	12025;75389;104540;124270;249590;261595;266575;280897;302632	407		2259		232			223
Q4DFG8;Q4CNM1	tr|Q4DFG8|Q4DFG8_TRYCC Voltage-dependent anion-selective channel OS=Trypanosoma cruzi (strain CL Brener) OX=353153 GN=Tc00.1047053506155.10 PE=4 SV=1;tr|Q4CNM1|Q4CNM1_TRYCC Uncharacterized protein OS=Trypanosoma cruzi (strain CL Brener) OX=353153 GN=Tc00.1	Q4DFG8	x	x	x	x	x	x	x	11;8	11;8	11;8	2	11	11	11	8	6	7	8	7	5	7	8	6	7	8	7	5	7	8	6	7	8	7	5	7	46	46	46	30.309	276	276;276	7.19					1		63	4	3	2	0	85.648	By MS/MS	By MS/MS	By MS/MS	By MS/MS	By MS/MS	By MS/MS	By MS/MS	32.6	25.4	28.3	34.1	28.3	21.7	28.3	399110000	151690000	23870000	115220000	11039000	48172000	8452000	40671000	81	APNQFVELVDTVEK;DVLPTFSWTR;FTTSTQLSMR;GQQHEVLLR;IPVKPFMGAVALVER;NQLGACVEYDPSR;RFGLVFTSQDAP;SGVIDYTVAFLR;SPCGAQMMMNLDLVNSR;VIIGTEAR;VMLAVVR				2798	2266;5220;9583;11433;14703;23285;25403;26866;27716;31937;32636	True;True;True;True;True;True;True;True;True;True;True	2605;5955;10869;10870;12974;16658;16659;26809;29167;30790;31785;36537;37343;37344	20201;20202;20203;20204;20205;20206;20207;20208;45369;45370;45371;45372;81668;81669;81670;81671;81672;81673;81674;81675;81676;81677;81678;81679;81680;98512;98513;98514;98515;98516;98517;98518;98519;98520;128663;128664;128665;128666;128667;128668;128669;128670;128671;128672;128673;128674;128675;128676;202937;218876;218877;218878;229684;229685;229686;229687;229688;229689;229690;229691;229692;237461;275334;275335;275336;281454;281455;281456;281457;281458;281459;281460;281461	20231;20232;20233;20234;20235;20236;20237;20238;20239;20240;20241;20242;20243;46079;46080;82826;82827;82828;82829;82830;82831;82832;82833;82834;82835;82836;82837;82838;82839;99989;99990;99991;99992;99993;99994;99995;99996;130114;130115;130116;130117;130118;130119;130120;130121;130122;130123;130124;130125;130126;130127;130128;130129;130130;130131;203584;219658;219659;219660;219661;230214;230215;230216;230217;230218;230219;230220;230221;230222;230223;230224;230225;230226;238040;276769;276770;282687;282688;282689;282690;282691;282692;282693;282694	20231;46079;82826;99989;130126;203584;219658;230214;238040;276769;282689	421		2706;2707;2708;2709;2710		233			139;198;223;224;225
Q4DX68	tr|Q4DX68|Q4DX68_TRYCC Uncharacterized protein OS=Trypanosoma cruzi (strain CL Brener) OX=353153 GN=Tc00.1047053506945.320 PE=4 SV=1	Q4DX68	x	x	x	x	x	x	x	19	19	19	1	19	19	19	14	11	13	12	10	15	14	14	11	13	12	10	15	14	14	11	13	12	10	15	14	46.1	46.1	46.1	51.673	453	453	5.6	3	4	17	36	94	34	34	9	23	6	0	288.12	By MS/MS	By MS/MS	By MS/MS	By MS/MS	By MS/MS	By MS/MS	By MS/MS	37.5	29.1	31.1	33.1	24.3	36	29.8	1.8764e+09	290090000	66903000	590540000	55020000	409070000	58056000	406760000	270	AIEYIEQQR;ALQNNNLLHGVDAALSQSWAAK;CISLLNLVAK;DEISGTVTESR;EALQALIAEHDDVDAK;EAVIDALGCK;EILDEIDALNNGIR;EKEAVIDALGCK;EQTIFEMTNAVQLR;GDLMTLGDDVDMYDSDKINPSQER;LLIQEGIAEMR;LLIQEGIAEMRDEISGTVTESR;NLEDATGVR;NQALMHEVNELNR;NQALMHEVNELNRR;QNETDVTPQELESR;SLALTTPR;VGNMLTQFELASK;YSDLFFEK				4296	1265;1858;3366;3811;5607;5680;6470;6599;7445;10141;18513;18514;22913;23261;23262;24832;27181;31703;35350	True;True;True;True;True;True;True;True;True;True;True;True;True;True;True;True;True;True;True	1432;2098;3854;4350;6384;6464;7345;7489;8467;8468;11480;20870;20871;20872;26363;26783;26784;26785;28547;31146;36276;36277;40433	11187;11188;11189;11190;11191;11192;11193;11194;11195;11196;11197;11198;11199;11200;11201;11202;11203;11204;11205;11206;11207;11208;11209;11210;11211;11212;11213;11214;11215;11216;11217;11218;11219;11220;11221;11222;16835;16836;16837;16838;16839;16840;16841;16842;16843;30304;30305;33796;33797;33798;33799;33800;33801;33802;33803;33804;33805;33806;33807;33808;33809;33810;33811;33812;33813;33814;33815;33816;33817;33818;33819;33820;48515;48516;48517;48518;48519;48520;49094;55295;55296;55297;55298;55299;55300;55301;55302;55303;55304;55305;55306;55307;55308;55309;55310;55311;55312;55313;55314;55315;55316;56388;62675;62676;62677;62678;62679;86654;160401;160402;160403;160404;160405;160406;160407;160408;160409;160410;160411;160412;160413;160414;160415;160416;160417;160418;160419;160420;160421;160422;160423;160424;160425;160426;198884;198885;198886;198887;198888;198889;198890;198891;198892;198893;198894;198895;198896;198897;198898;198899;198900;198901;198902;198903;198904;198905;198906;198907;198908;198909;202708;202709;202710;202711;202712;202713;202714;202715;202716;202717;202718;202719;202720;202721;202722;202723;202724;202725;202726;202727;202728;202729;202730;202731;202732;202733;202734;215350;215351;215352;215353;215354;215355;215356;215357;215358;232559;232560;232561;232562;232563;232564;232565;232566;232567;232568;273068;273069;273070;273071;273072;273073;273074;273075;273076;273077;273078;273079;273080;273081;273082;273083;273084;273085;273086;273087;273088;273089;273090;273091;273092;273093;273094;273095;273096;304767;304768;304769;304770;304771;304772;304773;304774;304775;304776;304777;304778;304779;304780;304781;304782;304783;304784;304785;304786;304787;304788;304789;304790;304791	11333;11334;11335;11336;11337;11338;11339;11340;11341;11342;11343;11344;11345;11346;11347;11348;11349;11350;11351;11352;11353;11354;11355;11356;11357;11358;11359;11360;11361;11362;11363;11364;11365;11366;11367;11368;11369;11370;11371;11372;16928;16929;16930;16931;30689;30690;34294;34295;34296;34297;34298;34299;34300;34301;34302;34303;34304;34305;34306;34307;34308;34309;34310;34311;34312;34313;34314;34315;34316;34317;34318;34319;34320;49224;49225;49226;49227;49228;49229;49811;56060;56061;56062;56063;56064;56065;56066;56067;56068;56069;56070;56071;56072;56073;56074;56075;56076;56077;56078;56079;56080;56081;56082;56083;56084;56085;56086;56087;57182;63484;63485;63486;63487;63488;87955;160826;160827;160828;160829;160830;160831;160832;160833;160834;160835;160836;160837;160838;160839;160840;160841;160842;160843;160844;160845;160846;160847;160848;160849;160850;160851;160852;160853;160854;160855;160856;160857;160858;160859;199232;199233;199234;199235;199236;199237;199238;199239;199240;199241;199242;199243;199244;199245;199246;199247;199248;199249;199250;199251;199252;199253;199254;199255;199256;199257;199258;199259;199260;199261;199262;199263;199264;199265;203345;203346;203347;203348;203349;203350;203351;203352;203353;203354;203355;203356;203357;203358;203359;203360;203361;203362;203363;203364;203365;203366;203367;203368;216095;216096;216097;216098;216099;216100;216101;216102;216103;216104;233147;233148;233149;233150;233151;233152;233153;233154;274436;274437;274438;274439;274440;274441;274442;274443;274444;274445;274446;274447;274448;274449;274450;274451;274452;274453;274454;274455;274456;274457;274458;274459;274460;274461;274462;274463;274464;274465;306094;306095;306096;306097;306098;306099;306100;306101;306102;306103;306104;306105;306106;306107;306108;306109;306110;306111;306112;306113;306114;306115	11353;16928;30689;34302;49225;49811;56065;57182;63487;87955;160835;160858;199235;203349;203368;216098;233149;274436;306094	259		3861;3862;3863;3864		233			78;97;185;256
Q4DZ98	tr|Q4DZ98|Q4DZ98_TRYCC Phosphopyruvate hydratase OS=Trypanosoma cruzi (strain CL Brener) OX=353153 GN=Tc00.1047053504105.140 PE=1 SV=1	Q4DZ98	x	x	x	x	x	x	x	33	33	33	1	33	33	33	19	24	27	22	21	25	25	19	24	27	22	21	25	25	19	24	27	22	21	25	25	76.9	76.9	76.9	46.443	429	429	6.05	4	2	10	47	261	169	98	47	36	37	0	323.31	By MS/MS	By MS/MS	By MS/MS	By MS/MS	By MS/MS	By MS/MS	By MS/MS	51.3	66.7	67.8	64.8	48.5	66.2	64.8	24246000000	2639500000	1.5896e+09	7.1528e+09	2290900000	4500400000	1.5014e+09	4571900000	636	ACNSLLLK;AGSFNEALR;AQVVGDDLTVTNVSR;DELQQSTLDK;FAICMDSAASETYDENKK;FGFPAWS;GCLNAVK;GKAQVVGDDLTVTNVSR;GNPTVEVEVTTELGVFR;HAGNALPFQEFMIAPVK;IEEELGAHAK;INQIGTITEAIEASK;KACNSLLLK;KGVPLYR;KQYNLTFK;KYGQDAVNVGDEGGFAPPITDINEPLPILMEAIEQAGHK;LGANAILGCSMAISK;LPVPCFNVINGGK;MGAEVYHSLK;MGAEVYHSLKSIIK;NVNDVLAPALVGK;NVNDVLAPALVGKDELQQSTLDK;QLAETYAK;QYNLTFK;SAVPSGASTGIHEACELR;SAVPSGASTGIHEACELRDDDKR;SGETEDTYIADLVVGLGTGQIK;SPEATWVTAK;TAKLNQLLR;YGQDAVNVGDEGGFAPPITDINEPLPILMEAIEQAGHK;YGQDAVNVGDEGGFAPPITDINEPLPILMEAIEQAGHKGR;YLAELAGTK;YLAELAGTKEVR				4497	355;1056;2440;3826;8238;8670;10074;10827;11259;12204;13579;14543;15412;15718;16156;16357;17531;19379;21251;21252;23596;23597;24631;25233;26293;26294;26747;27724;28752;34780;34781;34957;34958	True;True;True;True;True;True;True;True;True;True;True;True;True;True;True;True;True;True;True;True;True;True;True;True;True;True;True;True;True;True;True;True;True	394;1188;2806;2807;4366;9347;9348;9349;9827;11406;12265;12763;13835;13836;15353;16470;17451;17789;18286;18510;18511;19793;19794;21910;21911;24147;24148;24149;27160;27161;28315;28981;30143;30144;30145;30656;31793;32911;39771;39772;39773;39774;39965;39966	3045;3046;3047;3048;3049;3050;3051;3052;3053;3054;3055;3056;3057;3058;3059;9131;9132;9133;9134;9135;9136;9137;9138;9139;9140;9141;9142;9143;9144;9145;9146;9147;9148;9149;9150;9151;9152;9153;9154;9155;9156;9157;9158;9159;9160;21832;21833;21834;21835;21836;21837;21838;21839;21840;21841;21842;21843;21844;21845;21846;21847;21848;21849;21850;21851;21852;21853;21854;21855;21856;21857;21858;21859;21860;21861;21862;21863;21864;21865;21866;21867;21868;21869;21870;21871;21872;21873;21874;21875;21876;21877;21878;21879;21880;21881;21882;33900;33901;33902;33903;33904;33905;33906;33907;33908;33909;33910;33911;33912;33913;33914;33915;33916;33917;33918;33919;33920;33921;33922;33923;33924;33925;33926;33927;33928;33929;33930;33931;33932;33933;33934;68961;68962;68963;68964;68965;68966;68967;68968;68969;68970;68971;68972;68973;68974;68975;68976;68977;68978;68979;68980;68981;68982;68983;68984;68985;73151;86017;92880;92881;92882;92883;92884;92885;92886;96772;96773;96774;96775;96776;96777;96778;96779;96780;105106;105107;105108;105109;105110;105111;105112;105113;105114;105115;105116;105117;105118;105119;105120;105121;105122;105123;105124;105125;105126;105127;105128;105129;105130;105131;105132;105133;105134;105135;105136;105137;105138;105139;105140;105141;105142;105143;105144;105145;105146;105147;105148;105149;105150;105151;105152;105153;105154;105155;105156;105157;105158;105159;105160;105161;105162;105163;105164;105165;105166;105167;105168;105169;105170;105171;105172;105173;105174;105175;105176;105177;105178;105179;105180;105181;105182;105183;105184;105185;105186;105187;105188;105189;105190;105191;105192;105193;105194;105195;105196;105197;116959;116960;116961;116962;116963;116964;116965;116966;116967;116968;116969;116970;116971;116972;116973;116974;116975;116976;116977;116978;116979;116980;116981;116982;116983;116984;116985;116986;116987;116988;116989;116990;116991;116992;116993;116994;126952;126953;126954;126955;126956;126957;126958;126959;126960;126961;126962;126963;126964;126965;126966;126967;126968;126969;126970;126971;126972;126973;126974;126975;126976;126977;126978;126979;126980;126981;126982;126983;126984;134822;134823;134824;134825;134826;134827;137007;140305;140306;140307;140308;140309;141892;141893;141894;141895;141896;141897;141898;141899;141900;141901;141902;141903;141904;141905;151556;151557;151558;151559;151560;151561;151562;151563;151564;151565;151566;151567;151568;151569;151570;151571;151572;151573;151574;151575;151576;151577;151578;151579;151580;151581;151582;151583;151584;151585;168472;168473;168474;168475;168476;168477;168478;168479;168480;168481;168482;168483;168484;168485;168486;168487;168488;168489;168490;168491;168492;168493;183928;183929;183930;183931;183932;183933;183934;183935;183936;183937;183938;183939;183940;183941;183942;183943;183944;183945;183946;183947;183948;183949;183950;183951;183952;183953;183954;183955;183956;183957;183958;183959;183960;183961;183962;183963;183964;183965;183966;183967;183968;183969;183970;183971;183972;183973;183974;183975;183976;183977;183978;183979;183980;183981;183982;183983;183984;183985;183986;183987;183988;183989;183990;183991;183992;183993;183994;183995;183996;183997;183998;183999;184000;184001;206094;206095;206096;206097;206098;206099;206100;206101;206102;206103;206104;206105;206106;206107;206108;206109;206110;206111;206112;206113;206114;206115;206116;206117;206118;206119;206120;206121;206122;206123;206124;206125;206126;206127;206128;206129;206130;206131;206132;206133;206134;206135;206136;206137;206138;206139;206140;206141;206142;206143;206144;206145;206146;206147;206148;206149;206150;206151;206152;206153;206154;206155;206156;206157;206158;206159;206160;213837;213838;213839;213840;213841;213842;217806;217807;217808;217809;217810;217811;217812;217813;224803;224804;224805;224806;224807;224808;224809;224810;224811;224812;224813;224814;224815;224816;224817;224818;224819;224820;224821;224822;224823;224824;224825;224826;224827;224828;224829;224830;224831;228624;228625;228626;228627;228628;228629;228630;228631;228632;228633;228634;228635;228636;228637;228638;228639;228640;228641;228642;237502;237503;237504;237505;237506;237507;237508;237509;237510;237511;237512;237513;237514;237515;237516;237517;237518;237519;237520;237521;237522;237523;237524;246569;246570;246571;246572;246573;246574;246575;299441;299442;299443;299444;299445;299446;299447;299448;299449;299450;299451;299452;299453;299454;299455;299456;299457;299458;299459;299460;299461;299462;299463;299464;299465;299466;299467;299468;300933;300934;300935;300936;300937;300938;300939;300940;300941;300942;300943;300944;300945;300946;300947;300948;300949;300950;300951;300952;300953;300954;300955;300956;300957;300958;300959;300960;300961;300962;300963;300964;300965;300966;300967;300968;300969	3042;3043;3044;3045;3046;3047;3048;3049;3050;3051;9217;9218;9219;9220;9221;9222;9223;9224;9225;9226;9227;9228;9229;9230;9231;9232;9233;9234;9235;9236;9237;9238;9239;9240;9241;9242;9243;9244;9245;9246;9247;9248;9249;21910;21911;21912;21913;21914;21915;21916;21917;21918;21919;21920;21921;21922;21923;21924;21925;21926;21927;21928;21929;21930;21931;21932;21933;21934;21935;21936;21937;21938;21939;21940;21941;21942;21943;21944;21945;21946;21947;21948;21949;21950;21951;21952;21953;21954;21955;21956;21957;21958;21959;21960;21961;21962;21963;21964;21965;21966;21967;21968;21969;21970;34389;34390;34391;34392;34393;34394;34395;34396;34397;34398;34399;34400;34401;34402;34403;34404;34405;34406;34407;34408;34409;34410;34411;34412;34413;34414;34415;34416;34417;34418;34419;34420;34421;34422;34423;69856;69857;69858;69859;69860;69861;69862;69863;69864;69865;69866;69867;69868;69869;69870;69871;69872;69873;69874;69875;69876;69877;69878;69879;69880;69881;69882;74110;87280;94269;94270;94271;94272;98138;98139;98140;98141;98142;98143;98144;98145;98146;98147;98148;98149;98150;98151;98152;106544;106545;106546;106547;106548;106549;106550;106551;106552;106553;106554;106555;106556;106557;106558;106559;106560;106561;106562;106563;106564;106565;106566;106567;106568;106569;106570;106571;106572;106573;106574;106575;106576;106577;106578;106579;106580;106581;106582;106583;106584;106585;106586;106587;106588;106589;106590;106591;106592;106593;106594;106595;106596;106597;106598;106599;106600;106601;106602;106603;106604;106605;106606;106607;106608;106609;106610;106611;106612;106613;106614;106615;106616;106617;106618;106619;106620;106621;106622;106623;106624;106625;106626;106627;106628;106629;106630;106631;106632;106633;106634;106635;106636;106637;106638;106639;106640;106641;106642;106643;106644;106645;106646;106647;106648;106649;106650;106651;106652;106653;106654;106655;106656;106657;106658;106659;106660;106661;106662;106663;106664;106665;106666;106667;106668;106669;106670;106671;106672;106673;106674;106675;106676;118368;118369;118370;118371;118372;118373;118374;118375;118376;118377;118378;118379;118380;118381;118382;118383;118384;118385;118386;118387;118388;118389;118390;118391;118392;118393;118394;118395;118396;118397;118398;128378;128379;128380;128381;128382;128383;128384;128385;128386;128387;128388;128389;128390;128391;128392;128393;128394;128395;128396;128397;128398;128399;128400;128401;128402;128403;128404;128405;128406;128407;128408;128409;128410;128411;128412;128413;128414;136207;136208;136209;138143;141010;141011;141012;141013;141014;141015;142492;142493;142494;142495;142496;142497;142498;142499;142500;142501;142502;142503;142504;142505;142506;142507;142508;142509;142510;142511;142512;142513;142514;142515;142516;142517;142518;152089;152090;152091;152092;152093;152094;152095;152096;152097;152098;152099;152100;152101;152102;152103;152104;152105;152106;152107;152108;152109;152110;152111;152112;152113;152114;152115;152116;152117;152118;152119;152120;152121;168969;168970;168971;168972;168973;168974;168975;168976;168977;168978;168979;168980;168981;168982;168983;168984;168985;168986;168987;168988;168989;168990;168991;168992;184409;184410;184411;184412;184413;184414;184415;184416;184417;184418;184419;184420;184421;184422;184423;184424;184425;184426;184427;184428;184429;184430;184431;184432;184433;184434;184435;184436;184437;184438;184439;184440;184441;184442;184443;184444;184445;184446;184447;184448;184449;184450;184451;184452;184453;184454;184455;184456;184457;184458;184459;184460;184461;184462;184463;184464;184465;184466;184467;184468;184469;184470;184471;184472;184473;184474;184475;184476;184477;184478;184479;184480;184481;184482;184483;184484;184485;206838;206839;206840;206841;206842;206843;206844;206845;206846;206847;206848;206849;206850;206851;206852;206853;206854;206855;206856;206857;206858;206859;206860;206861;206862;206863;206864;206865;206866;206867;206868;206869;206870;206871;206872;206873;206874;206875;206876;206877;206878;206879;206880;206881;206882;206883;206884;206885;206886;206887;206888;206889;206890;206891;206892;206893;206894;206895;206896;206897;206898;206899;206900;206901;206902;206903;206904;206905;206906;206907;206908;206909;206910;206911;206912;206913;206914;206915;206916;206917;206918;214557;214558;214559;214560;214561;214562;214563;214564;218564;218565;218566;218567;218568;218569;225241;225242;225243;225244;225245;225246;225247;225248;225249;225250;225251;225252;225253;225254;225255;225256;225257;225258;225259;225260;225261;225262;225263;225264;225265;225266;225267;225268;225269;225270;225271;225272;225273;225274;225275;225276;225277;225278;229182;229183;229184;229185;229186;229187;229188;229189;229190;229191;229192;229193;229194;229195;229196;229197;229198;229199;229200;229201;229202;238077;238078;238079;238080;238081;238082;238083;238084;238085;238086;238087;238088;238089;238090;238091;238092;238093;238094;238095;238096;238097;238098;238099;238100;238101;238102;238103;238104;238105;238106;238107;238108;247304;247305;247306;247307;247308;247309;247310;247311;300738;300739;300740;300741;300742;300743;300744;300745;300746;300747;300748;300749;300750;300751;300752;300753;300754;300755;300756;300757;300758;300759;300760;300761;300762;300763;300764;300765;300766;300767;300768;300769;300770;300771;300772;300773;300774;300775;300776;300777;300778;300779;300780;300781;300782;300783;300784;300785;300786;300787;300788;300789;300790;300791;300792;300793;302185;302186;302187;302188;302189;302190;302191;302192;302193;302194;302195;302196;302197;302198;302199;302200;302201;302202;302203;302204;302205;302206;302207;302208;302209;302210;302211;302212;302213;302214;302215;302216;302217;302218	3042;9233;21939;34389;69861;74110;87280;94272;98144;106599;118394;128386;136207;138143;141014;142515;152114;168990;184437;184484;206850;206902;214557;218564;225260;225275;229200;238095;247306;300749;300793;302208;302218	277	573	4046;4047;4048;4049;4050		235	50		114;167;182;226;242
Q4DV87	tr|Q4DV87|Q4DV87_TRYCC Retrotransposon hot spot (RHS) protein, putative OS=Trypanosoma cruzi (strain CL Brener) OX=353153 GN=Tc00.1047053509437.110 PE=4 SV=1	Q4DV87	x	x	x	x	x	x	x	6	1	0	1	6	1	0	4	1	2	1	2	1	1	0	0	1	0	0	0	0	0	0	0	0	0	0	0	11.1	2.1	0	72.083	631	631	6						1					1	-2	By matching	By matching	By MS/MS	By matching	By matching	By matching	By matching	7.1	2.2	4.3	2.2	4.1	2.2	2.2	0	0	0	0	0	0	0	0	0	AMCVWMK;ARPESEGDTDQPAATR;GMKGYIIYDVGGR;IIMNCPDESDVK;PGNQASAVPQGDIR;YFVFGTSK	+			4121	1979;2475;11170;14056;23859;34692	False;False;True;False;False;False	2234;2235;2843;12649;15889;27456;39667	17793;17794;17795;17796;17797;17798;17799;17800;17801;17802;17803;17804;22344;96160;121598;208249;208250;208251;208252;208253;208254;208255;208256;208257;208258;208259;208260;208261;208262;208263;208264;208265;208266;208267;208268;208269;208270;208271;208272;208273;208274;208275;208276;208277;208278;208279;208280;298679	17852;17853;17854;17855;22463;97582;122863;209026;209027;209028;209029;209030;209031;209032;209033;209034;209035;209036;209037;209038;209039;209040;209041;209042;209043;209044;209045;209046;209047;209048;209049;209050;209051;209052;209053;209054;209055;209056;209057;209058;209059;209060;209061;300006	17855;22463;97582;122863;209059;300006	215	488	322;323		245	255		295;306
Q4CVI0;Q4CLF2;Q4CP11	tr|Q4CVI0|Q4CVI0_TRYCC Tyrosine aminotransferase OS=Trypanosoma cruzi (strain CL Brener) OX=353153 GN=Tc00.1047053510795.10 PE=3 SV=1	Q4CVI0	x	x	x	x	x	x	x	30;9;3	2;0;0	0;0;0	3	30	2	0	23	21	26	26	24	25	18	1	1	2	2	1	2	1	0	0	0	0	0	0	0	71.2	5.3	0	46.268	416	416;62;59	6.16					5	11	1		1	1	0	14.441	By MS/MS	By MS/MS	By MS/MS	By MS/MS	By MS/MS	By MS/MS	By MS/MS	56.7	64.9	58.7	58.7	58.7	57.5	50.2	144740000	16608000	39022000	24397000	11926000	2355500	47332000	3099800	18	DIKTDVEFFEK;DNVVLCSGGSHGILMAITAICDAGDYALVPQPGFPHYETVCK;DPNATFTSVADFETTVPR;EAIDSQECNGYFPTVGSPEAR;EAVATWWR;GAMYLMSR;GKDPNATFTSVADFETTVPR;IDLEKYR;IEESAMYLYNHIGECIGLAPTMPR;LGWLLYVDPHGNGPSFLEGLK;LGWLLYVDPHGNGPSFLEGLKR;LKEAIDSQECNGYFPTVGSPEAR;LLEEENVQVLPGTIFHAPGFTR;LPLFSDEIYAGMVFK;LPLFSDEIYAGMVFKGK;LSVGDPTLDK;LSVGDPTLDKNLLTSAAQIK;LSVGDPTLDKNLLTSAAQIKK;LTTTRPVEVYR;NLLTSAAQIK;NLLTSAAQIKK;NLVVPGWR;NSFVHKEELK;PIIKLSVGDPTLDK;PSPSPKPIIK;SSWDVSMSNHAGLVFNPIR;TDVEFFEK;TVSDNAKPSPSPKPIIK;VILGGTAK;VILGGTAKNLVVPGWR				904	4197;4669;4730;5564;5672;9969;10833;13493;13591;17783;17784;18151;18342;19276;19277;20016;20017;20018;20266;22987;22988;23045;23344;23896;24083;28144;28948;30604;31958;31959	False;False;False;False;False;False;False;False;False;True;True;False;False;False;False;False;False;False;False;False;False;False;False;False;False;False;False;False;False;False	4782;5335;5405;6339;6340;6455;11289;11290;11291;12271;12272;15253;15365;15366;15367;15368;20075;20076;20487;20488;20689;21796;21797;21798;21799;22597;22598;22599;22875;22876;26448;26449;26512;26877;27496;27711;32244;32245;33140;35030;36559;36560	36770;36771;36772;36773;36774;36775;36776;36777;36778;36779;36780;40899;41415;41416;41417;41418;41419;41420;41421;41422;41423;41424;41425;41426;41427;41428;41429;48300;48301;48302;48303;48304;48305;48306;48307;48308;48309;48310;48311;48312;48313;48314;48315;48316;48317;48318;49044;49045;49046;49047;49048;49049;49050;49051;49052;49053;49054;49055;49056;49057;49058;49059;49060;85081;85082;85083;85084;85085;85086;85087;85088;85089;85090;85091;85092;85093;85094;85095;85096;85097;85098;85099;85100;85101;85102;85103;85104;85105;85106;85107;85108;85109;85110;85111;85112;85113;85114;85115;85116;85117;85118;85119;85120;85121;85122;85123;85124;85125;85126;85127;85128;85129;85130;85131;85132;85133;85134;85135;85136;85137;85138;85139;85140;85141;85142;85143;85144;85145;85146;85147;85148;85149;85150;85151;85152;85153;85154;85155;85156;85157;85158;85159;85160;85161;92921;92922;92923;92924;92925;92926;92927;92928;92929;92930;92931;92932;92933;92934;92935;92936;92937;92938;92939;92940;92941;92942;92943;92944;92945;92946;92947;92948;92949;92950;92951;92952;92953;92954;92955;92956;92957;92958;92959;92960;92961;92962;92963;92964;92965;116212;116213;116214;116215;116216;117050;117051;117052;117053;117054;117055;117056;117057;117058;117059;117060;117061;117062;117063;117064;117065;117066;117067;117068;117069;117070;117071;117072;117073;117074;117075;117076;117077;117078;117079;117080;117081;117082;117083;117084;117085;117086;117087;117088;117089;117090;117091;117092;117093;153938;153939;153940;153941;153942;153943;153944;153945;153946;153947;153948;153949;153950;153951;153952;153953;153954;153955;153956;157605;157606;157607;157608;157609;157610;157611;157612;157613;157614;157615;157616;157617;157618;157619;157620;157621;157622;157623;157624;157625;157626;157627;159110;159111;159112;159113;159114;159115;159116;159117;159118;159119;159120;159121;159122;159123;159124;159125;159126;159127;159128;159129;159130;159131;159132;159133;159134;159135;159136;159137;159138;159139;159140;159141;159142;159143;159144;159145;159146;159147;159148;159149;159150;159151;159152;159153;159154;159155;167612;167613;167614;167615;167616;167617;167618;167619;167620;167621;167622;167623;167624;167625;167626;167627;167628;167629;167630;167631;167632;167633;167634;167635;167636;167637;167638;167639;167640;167641;167642;167643;167644;167645;167646;167647;167648;167649;173519;173520;173521;173522;173523;173524;173525;173526;173527;173528;173529;173530;173531;173532;173533;173534;173535;173536;173537;173538;173539;173540;173541;173542;173543;173544;173545;173546;173547;173548;173549;173550;173551;173552;173553;173554;173555;173556;173557;173558;173559;173560;173561;173562;173563;173564;173565;173566;173567;173568;173569;173570;173571;173572;173573;173574;173575;173576;173577;173578;173579;173580;173581;173582;173583;173584;173585;173586;173587;173588;173589;173590;173591;173592;173593;173594;173595;173596;173597;173598;173599;173600;173601;175466;175467;175468;175469;175470;175471;175472;175473;175474;175475;175476;175477;175478;175479;175480;175481;175482;175483;175484;175485;175486;175487;175488;175489;175490;175491;175492;175493;175494;175495;175496;175497;175498;175499;199668;199669;199670;199671;199672;199673;199674;199675;199676;199677;199678;199679;199680;199681;199682;199683;199684;199685;199686;199687;199688;199689;199690;199691;199692;199693;199694;199695;199696;199697;199698;199699;199700;199701;199702;199703;199704;199705;199706;199707;199708;199709;199710;199711;199712;199713;199714;199715;199716;199717;199718;199719;199720;199721;199722;199723;199724;199725;200272;200273;200274;200275;200276;200277;200278;200279;200280;200281;200282;200283;200284;200285;200286;200287;200288;203605;203606;203607;203608;203609;203610;203611;203612;203613;203614;208553;208554;208555;208556;208557;209761;209762;209763;209764;209765;209766;209767;209768;209769;209770;209771;209772;209773;209774;209775;209776;209777;209778;209779;209780;209781;209782;209783;209784;209785;209786;209787;209788;241043;241044;241045;241046;241047;241048;241049;241050;241051;241052;241053;241054;241055;241056;241057;241058;241059;241060;241061;241062;241063;241064;241065;248330;248331;248332;248333;248334;248335;248336;248337;248338;248339;248340;248341;248342;248343;248344;248345;248346;248347;248348;248349;248350;248351;248352;248353;248354;248355;248356;248357;248358;248359;248360;248361;248362;248363;248364;248365;248366;248367;248368;248369;248370;248371;248372;248373;248374;248375;248376;248377;248378;263146;263147;263148;263149;263150;263151;263152;263153;263154;263155;263156;263157;263158;263159;263160;263161;263162;263163;263164;263165;263166;263167;263168;263169;263170;263171;263172;263173;263174;275480;275481;275482;275483;275484	37300;37301;37302;37303;37304;37305;37306;37307;37308;41488;42080;42081;42082;42083;42084;42085;42086;42087;42088;42089;42090;42091;42092;42093;42094;42095;42096;42097;49027;49028;49029;49030;49031;49032;49033;49034;49035;49036;49037;49038;49039;49040;49041;49042;49043;49044;49045;49046;49765;49766;49767;49768;49769;49770;49771;49772;49773;49774;49775;49776;49777;49778;49779;49780;49781;86357;86358;86359;86360;86361;86362;86363;86364;86365;86366;86367;86368;86369;86370;86371;86372;86373;86374;86375;86376;86377;86378;86379;86380;86381;86382;86383;86384;86385;86386;86387;86388;86389;86390;86391;86392;86393;86394;86395;86396;86397;86398;86399;86400;86401;86402;86403;86404;86405;86406;86407;86408;86409;86410;86411;86412;86413;86414;86415;86416;86417;86418;86419;86420;86421;86422;86423;86424;86425;86426;86427;86428;86429;86430;86431;86432;86433;86434;86435;94301;94302;94303;94304;94305;94306;94307;94308;94309;94310;94311;94312;94313;94314;94315;94316;94317;94318;94319;94320;94321;94322;94323;94324;94325;94326;94327;94328;94329;94330;94331;94332;94333;94334;94335;94336;94337;94338;94339;94340;94341;94342;94343;94344;94345;94346;94347;94348;94349;94350;94351;94352;94353;94354;94355;94356;94357;94358;94359;94360;94361;94362;94363;94364;94365;94366;94367;94368;94369;94370;94371;117592;117593;117594;117595;118454;118455;118456;118457;118458;118459;118460;118461;118462;118463;118464;118465;118466;118467;118468;118469;118470;118471;118472;118473;118474;118475;118476;118477;118478;118479;118480;118481;118482;118483;118484;118485;118486;118487;118488;118489;118490;118491;118492;118493;118494;118495;118496;118497;118498;118499;118500;154437;154438;154439;154440;154441;154442;154443;154444;154445;154446;154447;154448;154449;154450;154451;154452;154453;154454;158223;158224;158225;158226;158227;158228;158229;158230;158231;158232;158233;158234;158235;158236;158237;158238;158239;158240;158241;158242;158243;158244;158245;158246;159655;159656;159657;159658;159659;159660;159661;159662;159663;159664;159665;159666;159667;159668;159669;159670;159671;159672;159673;159674;159675;159676;159677;159678;159679;159680;159681;159682;159683;159684;159685;159686;159687;159688;159689;159690;159691;159692;159693;159694;159695;159696;159697;159698;159699;159700;159701;159702;159703;159704;159705;159706;159707;159708;159709;159710;159711;159712;159713;159714;159715;159716;159717;159718;159719;159720;168058;168059;168060;168061;168062;168063;168064;168065;168066;168067;168068;168069;168070;168071;168072;168073;168074;168075;168076;168077;168078;168079;168080;168081;168082;168083;168084;168085;168086;168087;168088;168089;168090;168091;168092;168093;168094;168095;168096;168097;168098;168099;168100;168101;168102;168103;168104;168105;168106;168107;168108;168109;168110;168111;168112;173989;173990;173991;173992;173993;173994;173995;173996;173997;173998;173999;174000;174001;174002;174003;174004;174005;174006;174007;174008;174009;174010;174011;174012;174013;174014;174015;174016;174017;174018;174019;174020;174021;174022;174023;174024;174025;174026;174027;174028;174029;174030;174031;174032;174033;174034;174035;174036;174037;174038;174039;174040;174041;174042;174043;174044;174045;174046;174047;174048;174049;174050;174051;174052;174053;174054;174055;174056;174057;174058;174059;174060;174061;174062;174063;174064;174065;174066;174067;174068;174069;174070;174071;174072;174073;174074;174075;175973;175974;175975;175976;175977;175978;175979;175980;175981;175982;175983;175984;175985;175986;175987;175988;175989;175990;175991;175992;175993;175994;175995;175996;175997;175998;175999;176000;176001;176002;176003;176004;176005;176006;176007;200038;200039;200040;200041;200042;200043;200044;200045;200046;200047;200048;200049;200050;200051;200052;200053;200054;200055;200056;200057;200058;200059;200060;200061;200062;200063;200064;200065;200066;200067;200068;200069;200070;200071;200072;200073;200074;200075;200076;200077;200078;200079;200080;200081;200082;200083;200084;200085;200086;200087;200088;200089;200090;200091;200092;200093;200094;200095;200096;200097;200098;200099;200100;200101;200102;200103;200104;200105;200106;200107;200108;200109;200679;200680;200681;200682;200683;200684;200685;200686;200687;200688;200689;200690;200691;200692;200693;200694;200695;200696;200697;204288;204289;204290;204291;209356;209357;209358;209359;210553;210554;210555;210556;210557;210558;210559;210560;210561;210562;210563;210564;210565;210566;210567;210568;210569;210570;210571;210572;210573;241630;241631;241632;241633;241634;241635;241636;241637;241638;241639;241640;241641;241642;241643;241644;241645;241646;241647;241648;241649;241650;241651;241652;249118;249119;249120;249121;249122;249123;249124;249125;249126;249127;249128;249129;249130;249131;249132;249133;249134;249135;249136;249137;249138;249139;249140;249141;249142;249143;249144;249145;249146;249147;249148;249149;249150;249151;249152;249153;249154;249155;249156;249157;249158;249159;249160;249161;249162;249163;249164;249165;249166;249167;249168;249169;249170;264229;264230;264231;264232;264233;264234;264235;264236;264237;264238;264239;264240;264241;264242;264243;264244;264245;264246;264247;264248;264249;264250;264251;264252;264253;264254;264255;264256;264257;276920;276921;276922;276923;276924	37302;41488;42096;49038;49779;86428;94361;117592;118464;154441;154452;158232;159703;168084;168111;174025;174064;174075;175977;200039;200105;200694;204290;209358;210567;241641;249158;264250;276920;276923	367	35;252;253	930;931;932;933;934;935		245	60;81;341		8;222;323;339;344;347
Q4CXW2;Q4DAK3;Q4DLA7;Q4DH08;Q4E503;Q4CWR8	tr|Q4CXW2|Q4CXW2_TRYCC Elongation factor 1-gamma (EF-1-gamma), putative OS=Trypanosoma cruzi (strain CL Brener) OX=353153 GN=Tc00.1047053510163.20 PE=4 SV=1	Q4CXW2	x	x	x	x	x	x	x	28;3;3;2;2;1	28;3;3;2;2;1	23;1;0;1;0;0	6	28	28	23	19	20	21	20	18	21	24	19	20	21	20	18	21	24	15	15	16	15	14	16	19	63.5	63.5	47.7	46.584	411	411;162;208;208;214;208	5.44	41	11	24	45	213	78	57	49	31	15	0	323.31	By MS/MS	By MS/MS	By MS/MS	By MS/MS	By MS/MS	By MS/MS	By MS/MS	49.1	53	47.4	53	43.1	54.7	61.1	8.2187e+09	1358500000	411770000	2280400000	383410000	1.6563e+09	293400000	1.8349e+09	485	AAAAAADGAEEEDEAPR;AAAAAADGAEEEDEAPREK;ALEAWLETR;GEPLPANAMDR;HDIVALWVFR;ITDYLCWEGPTIPR;ITDYLCWEGPTIPRPVLEGR;KKPNPLDELPPSPFVLDAFK;KPKAAAAAADGAEEEDEAPR;KPNPLDELPPSPFVLDAFK;KPNPLDELPPSPFVLDAFKR;KYAFGVALIIGEER;LLAAAALANVAVTLK;LNGAEGEALTK;LNGAEGEALTKK;LYNTVMQQPK;MQFMTANLIR;MTVADVAVAFALQWHYR;RHDIVALWVFR;SGGFLYGR;SLTLWSGVNPENAR;SQGATFGPVK;SQGATFGPVKAER;TFLVGER;TVAAPYFFQHYDAAGYTTFWCR;YAFGVALIIGEER;YNEDNKMQFMTANLIR;YPVLQTEEGCVFESNAILR				1136	0;1;1566;10300;12301;15001;15002;15823;16085;16098;16099;16331;18202;19059;19060;20828;21821;22069;25492;26763;27492;27854;27855;29124;30435;34321;35160;35275	True;True;True;True;True;True;True;True;True;True;True;True;True;True;True;True;True;True;True;True;True;True;True;True;True;True;True;True	0;1;2;3;1773;11659;11660;13945;16996;16997;17900;18207;18221;18222;18483;20543;21547;21548;23515;23516;25005;25006;25007;25359;25360;29266;29267;30673;31504;31932;31933;33335;34827;34828;39258;40217;40218;40349	0;1;2;3;4;5;6;7;8;9;10;11;12;13;14;15;16;17;18;19;20;21;22;23;24;25;26;27;28;29;30;31;32;33;34;35;36;37;38;39;40;41;42;43;44;45;46;47;48;49;50;51;52;53;54;55;56;57;58;59;60;61;62;63;64;65;66;67;68;69;70;71;72;73;74;75;76;77;78;79;80;81;82;83;84;85;86;87;88;89;90;91;92;93;94;95;96;97;98;99;100;101;102;103;104;105;13974;13975;13976;13977;13978;13979;13980;13981;13982;13983;13984;13985;13986;13987;13988;13989;87821;87822;87823;87824;87825;87826;87827;87828;87829;87830;87831;87832;87833;87834;87835;87836;87837;87838;87839;87840;87841;87842;87843;87844;87845;87846;87847;87848;87849;87850;87851;87852;87853;87854;87855;87856;87857;87858;87859;87860;87861;105924;105925;105926;131552;131553;131554;131555;131556;131557;131558;131559;131560;131561;131562;131563;131564;131565;131566;131567;131568;131569;137781;137782;137783;137784;137785;137786;137787;137788;137789;137790;137791;137792;137793;137794;137795;137796;137797;137798;137799;137800;137801;137802;137803;137804;137805;137806;137807;137808;137809;137810;137811;137812;137813;137814;137815;137816;139793;139908;139909;139910;139911;139912;139913;139914;139915;139916;139917;139918;139919;139920;139921;139922;139923;139924;139925;139926;139927;139928;139929;139930;139931;139932;139933;141702;141703;141704;141705;141706;158127;158128;158129;158130;158131;158132;158133;158134;158135;158136;165514;165515;165516;165517;165518;165519;165520;165521;165522;165523;165524;165525;165526;165527;165528;165529;165530;165531;165532;165533;165534;165535;165536;165537;165538;165539;165540;165541;165542;165543;165544;165545;165546;165547;180107;180108;180109;180110;180111;180112;180113;180114;180115;180116;180117;180118;180119;180120;180121;180122;180123;180124;180125;180126;180127;180128;180129;180130;180131;180132;180133;180134;180135;180136;180137;180138;180139;180140;180141;180142;180143;180144;180145;180146;180147;180148;180149;180150;180151;180152;180153;180154;180155;180156;180157;180158;180159;180160;180161;180162;180163;180164;180165;180166;180167;180168;180169;180170;180171;180172;180173;180174;180175;180176;180177;180178;189252;189253;189254;189255;189256;189257;189258;189259;189260;189261;189262;189263;189264;189265;189266;189267;189268;189269;189270;189271;189272;189273;189274;189275;189276;189277;189278;189279;189280;189281;189282;189283;190908;190909;190910;190911;190912;219459;219460;219461;219462;219463;219464;219465;219466;219467;219468;219469;219470;219471;219472;219473;219474;228739;228740;228741;228742;228743;228744;228745;228746;228747;228748;228749;228750;228751;228752;228753;228754;228755;228756;228757;228758;228759;228760;228761;228762;228763;228764;228765;228766;228767;228768;228769;228770;228771;228772;228773;228774;228775;228776;235313;235314;235315;235316;235317;235318;235319;235320;235321;235322;238578;238579;238580;238581;238582;238583;238584;238585;238586;238587;238588;238589;238590;238591;238592;238593;238594;238595;238596;238597;238598;238599;238600;238601;238602;238603;238604;238605;238606;238607;238608;238609;238610;238611;238612;238613;238614;238615;249937;249938;249939;249940;249941;249942;249943;249944;249945;249946;249947;249948;249949;249950;249951;249952;249953;249954;249955;249956;249957;249958;249959;249960;249961;249962;249963;261668;261669;261670;261671;261672;261673;261674;261675;261676;261677;295714;295715;303056;303057;304055;304056;304057;304058;304059;304060;304061;304062;304063;304064;304065;304066;304067;304068;304069;304070	0;1;2;3;4;5;6;7;8;9;10;11;12;13;14;15;16;17;18;19;20;21;22;23;24;25;26;27;28;29;30;31;32;33;34;35;36;37;38;39;40;41;42;43;44;45;46;47;48;49;50;51;52;53;54;55;56;57;58;59;60;61;62;63;64;65;66;67;68;69;70;71;72;73;74;75;76;77;78;79;80;81;82;83;84;85;86;87;88;89;90;91;92;93;94;95;96;97;98;99;100;101;102;103;104;105;106;107;108;109;110;111;112;113;114;115;116;117;118;119;14067;14068;14069;14070;14071;14072;14073;14074;14075;14076;14077;14078;14079;14080;14081;14082;14083;14084;14085;14086;14087;89145;89146;89147;89148;89149;89150;89151;89152;89153;89154;89155;89156;89157;89158;89159;89160;89161;89162;89163;89164;89165;89166;89167;89168;89169;89170;89171;89172;89173;89174;89175;107418;107419;107420;107421;132987;132988;132989;132990;132991;132992;132993;132994;132995;132996;132997;132998;132999;133000;138797;138798;138799;138800;138801;138802;138803;138804;138805;138806;138807;138808;138809;138810;138811;138812;138813;138814;138815;138816;138817;138818;138819;138820;138821;138822;138823;138824;138825;138826;138827;138828;138829;138830;138831;138832;138833;138834;138835;138836;138837;138838;138839;138840;138841;140547;140548;140663;140664;140665;140666;140667;140668;140669;140670;140671;140672;140673;140674;140675;140676;140677;140678;140679;140680;140681;140682;140683;140684;140685;140686;140687;140688;140689;142320;142321;142322;142323;142324;142325;142326;142327;142328;158686;158687;158688;158689;158690;158691;158692;158693;166012;166013;166014;166015;166016;166017;166018;166019;166020;166021;166022;166023;166024;166025;166026;166027;166028;166029;166030;166031;166032;166033;166034;166035;166036;166037;166038;166039;166040;166041;166042;166043;166044;166045;166046;166047;180515;180516;180517;180518;180519;180520;180521;180522;180523;180524;180525;180526;180527;180528;180529;180530;180531;180532;180533;180534;180535;180536;180537;180538;180539;180540;180541;180542;180543;180544;180545;180546;180547;180548;180549;180550;180551;180552;180553;180554;180555;180556;180557;180558;180559;180560;180561;180562;180563;180564;180565;180566;180567;180568;180569;180570;180571;180572;180573;180574;180575;180576;180577;180578;180579;180580;180581;180582;180583;180584;180585;180586;180587;180588;180589;180590;180591;180592;180593;180594;180595;180596;180597;180598;180599;189527;189528;189529;189530;189531;189532;189533;189534;189535;189536;189537;189538;189539;189540;189541;189542;189543;189544;189545;189546;189547;189548;189549;189550;189551;189552;189553;189554;189555;189556;189557;189558;189559;189560;189561;189562;191129;191130;191131;191132;220176;220177;220178;220179;220180;220181;220182;220183;220184;220185;220186;220187;229288;229289;229290;229291;229292;229293;229294;229295;229296;229297;229298;229299;229300;229301;229302;229303;229304;229305;229306;229307;229308;229309;229310;229311;229312;229313;229314;229315;229316;229317;229318;229319;229320;229321;229322;229323;229324;229325;229326;235922;235923;235924;235925;235926;235927;235928;235929;235930;235931;235932;235933;235934;235935;239143;239144;239145;239146;239147;239148;239149;239150;239151;239152;239153;239154;239155;239156;239157;239158;239159;239160;239161;239162;239163;239164;239165;239166;239167;239168;239169;239170;239171;239172;239173;239174;239175;239176;239177;239178;239179;239180;239181;239182;239183;239184;239185;239186;239187;239188;239189;250788;250789;250790;250791;250792;250793;250794;250795;250796;250797;250798;250799;250800;250801;250802;250803;250804;250805;250806;250807;250808;262799;262800;262801;262802;262803;296896;296897;296898;304343;304344;304345;305388;305389;305390;305391;305392;305393;305394;305395;305396;305397;305398;305399;305400;305401;305402;305403	12;111;14076;89174;107418;132989;132999;138839;140548;140674;140680;142322;158690;166012;166047;180529;189547;191132;220183;229319;235935;239150;239188;250807;262801;296896;304343;305395	379	275;276	1175;1176;1177;1178;1179		251	251;304		130;155;195;313;316
Q4E4E5;Q4DZT1;Q4CLF1;Q4CNQ9;Q4D3Y9;Q4CW94;Q4DV21	tr|Q4E4E5|Q4E4E5_TRYCC Glyceraldehyde-3-phosphate dehydrogenase OS=Trypanosoma cruzi (strain CL Brener) OX=353153 GN=Tc00.1047053510187.60 PE=3 SV=1;tr|Q4DZT1|Q4DZT1_TRYCC Glyceraldehyde-3-phosphate dehydrogenase OS=Trypanosoma cruzi (strain CL Brener) OX=	Q4E4E5	x	x	x	x	x	x	x	16;16;7;3;1;1;1	16;16;7;3;1;1;1	3;3;0;1;0;0;0	7	16	16	3	13	10	11	10	9	11	6	13	10	11	10	9	11	6	3	2	2	2	2	2	1	56.2	56.2	11.8	36.488	338	338;338;246;84;137;214;223	6.22	13	2	8	4	3	69	68	16	9	6	0	154.81	By MS/MS	By MS/MS	By MS/MS	By MS/MS	By MS/MS	By MS/MS	By MS/MS	44.1	39.6	37.9	35.5	29.9	42	17.8	2361700000	659320000	141400000	966600000	49999000	372670000	86775000	84911000	188	DDTPMFVMGVNNTMYK;EGALVVNGK;FGIVEGLMTTVHATTATQK;GAAQNIIPSATGAAK;GQEIVSNASCTTNCLAPLAK;IGINGFGR;LISWYDNETGYSHK;LTGMAFR;NDIEIVGINDLLDADYMAYMLK;VIPALNGR;VLDLVAYISAH;VPTPNVSVVDLTAR;VTSERDPANLK;VVMTGPPK;VVMTGPPKDDTPMFVMGVNNTMYK;YGGMVEVR				4550	3759;6168;8693;9864;11395;13857;18089;20146;22391;31993;32166;32937;33479;33733;33734;34737	True;True;True;True;True;True;True;True;True;True;True;True;True;True;True;True	4290;4291;4292;7001;9852;9853;11176;12927;15663;20421;22741;22742;25774;25775;36602;36797;37708;37709;38311;38600;38601;39717;39718	33382;33383;33384;33385;33386;33387;33388;33389;33390;33391;52348;73295;73296;73297;73298;73299;73300;73301;73302;73303;73304;73305;73306;73307;73308;73309;73310;73311;73312;73313;73314;73315;73316;73317;73318;73319;73320;73321;73322;73323;84202;84203;84204;84205;84206;84207;84208;84209;84210;84211;84212;84213;84214;84215;84216;84217;84218;84219;84220;84221;84222;84223;98243;119661;119662;119663;119664;119665;119666;119667;119668;119669;119670;119671;119672;119673;119674;119675;119676;119677;119678;157008;157009;157010;157011;157012;157013;157014;157015;174531;174532;174533;174534;174535;174536;174537;174538;174539;174540;174541;174542;174543;174544;174545;174546;174547;174548;174549;174550;174551;174552;174553;174554;194343;194344;194345;194346;275782;275783;275784;275785;275786;275787;277196;277197;277198;277199;277200;277201;284149;284150;284151;284152;284153;284154;284155;284156;284157;284158;284159;284160;284161;284162;284163;284164;284165;284166;284167;284168;284169;284170;284171;284172;284173;284174;284175;284176;284177;284178;284179;284180;284181;288929;291047;291048;291049;291050;291051;291052;291053;291054;291055;291056;291057;291058;299009;299010;299011;299012;299013;299014;299015;299016;299017;299018;299019;299020;299021;299022;299023;299024;299025;299026;299027;299028;299029;299030;299031	33865;33866;33867;33868;33869;33870;33871;33872;33873;33874;33875;33876;33877;53140;74244;74245;74246;74247;74248;74249;74250;74251;74252;74253;74254;74255;74256;74257;74258;74259;74260;74261;74262;74263;74264;74265;74266;74267;74268;74269;74270;74271;74272;74273;74274;85462;85463;85464;85465;85466;85467;85468;85469;85470;85471;85472;85473;85474;85475;85476;85477;85478;85479;85480;85481;85482;85483;85484;85485;85486;85487;85488;85489;85490;85491;85492;85493;99724;120979;120980;120981;120982;120983;120984;120985;120986;120987;120988;120989;120990;120991;120992;120993;120994;120995;120996;157660;157661;157662;157663;157664;157665;175044;175045;175046;175047;175048;175049;175050;175051;175052;175053;175054;175055;175056;175057;175058;175059;175060;175061;175062;175063;175064;194716;194717;194718;194719;194720;194721;194722;194723;194724;277226;277227;277228;277229;277230;277231;278551;278552;278553;278554;278555;278556;278557;285387;285388;285389;285390;285391;285392;285393;285394;285395;285396;285397;285398;285399;285400;285401;285402;285403;285404;285405;285406;285407;285408;285409;285410;285411;285412;285413;285414;285415;285416;285417;285418;285419;290232;292354;292355;292356;292357;292358;292359;292360;292361;292362;292363;292364;292365;292366;292367;292368;300335;300336;300337;300338;300339;300340;300341;300342;300343;300344;300345;300346;300347;300348;300349;300350;300351;300352;300353;300354;300355;300356;300357;300358;300359;300360;300361;300362	33865;53140;74264;85480;99724;120981;157660;175045;194718;277228;278552;285394;290232;292363;292368;300351	435		3176;3177;3178;3179;3180;3181;3182;3183		252			47;50;63;135;138;144;179;235
Q4E4L7	tr|Q4E4L7|Q4E4L7_TRYCC Isocitrate dehydrogenase [NADP] OS=Trypanosoma cruzi (strain CL Brener) OX=353153 GN=Tc00.1047053506925.319 PE=1 SV=1	Q4E4L7	x	x	x	x	x	x	x	21	21	20	1	21	21	20	18	15	18	13	17	15	16	18	15	18	13	17	15	16	17	14	17	13	16	14	15	46.7	46.7	44.3	46.858	413	413	6.04	2	1	2	10	155	128	42	21	16	20	0	323.31	By MS/MS	By MS/MS	By MS/MS	By MS/MS	By MS/MS	By MS/MS	By MS/MS	46.7	35.8	41.6	34.4	38.5	39	38.5	5105900000	1103000000	342870000	1.4647e+09	239590000	615940000	515440000	824350000	337	AGIWYEHR;CATITPDEAR;DIFAEMYK;DKTDDQVTVDAAHAIK;DKTDDQVTVDAAHAIKK;DLAICIK;FKDIFAEMYK;GEETSTNPVASIFAWTR;HAFGDQYR;LIDDMVAYAMK;LVQFSMLLEK;NILGGTVFR;NILGGTVFREPIMCK;SCFEYALSK;SEGGYVWACK;SGGVLMGMYNTDESIK;SGGVLMGMYNTDESIKDFAK;TDDQVTVDAAHAIK;TVEAEAAHGTVTR;VAGTVVELDGDEMTR;VVVSTIEAGFMTK				4935	1010;3307;4164;4306;4307;4330;8909;10228;12198;17929;20585;22786;22787;26313;26469;26779;26780;28889;30472;30843;33839	True;True;True;True;True;True;True;True;True;True;True;True;True;True;True;True;True;True;True;True;True	1133;3790;4746;4747;4902;4903;4930;10103;10104;11579;13829;20241;20242;20243;23235;23236;26221;26222;26223;30164;30347;30348;30689;30690;30691;30692;30693;30694;33070;34867;35306;35307;38728;38729	8749;8750;8751;8752;8753;8754;8755;29954;29955;29956;29957;29958;29959;29960;29961;29962;29963;29964;29965;29966;36556;36557;36558;36559;36560;36561;36562;36563;36564;36565;36566;36567;36568;36569;36570;36571;36572;36573;37713;37714;37715;37716;37717;37718;37719;37720;37721;37722;37723;37724;37725;37726;37727;37728;37729;37730;37731;37732;37733;37734;37735;37736;37737;37738;37739;37740;37741;37742;37743;37744;37745;37746;37747;37748;37892;37893;37894;37895;37896;75543;75544;75545;75546;75547;75548;75549;75550;75551;75552;75553;75554;75555;75556;75557;75558;75559;75560;75561;75562;75563;75564;75565;75566;75567;75568;75569;75570;75571;75572;87399;87400;87401;87402;87403;87404;87405;87406;87407;87408;87409;87410;87411;87412;87413;87414;87415;87416;105042;105043;105044;105045;105046;105047;105048;105049;105050;105051;105052;105053;105054;105055;105056;105057;155602;155603;155604;155605;155606;155607;155608;155609;155610;155611;155612;155613;155614;155615;155616;155617;155618;155619;155620;155621;155622;155623;155624;155625;155626;155627;155628;155629;155630;155631;155632;155633;155634;178036;178037;178038;178039;178040;178041;178042;178043;178044;178045;178046;178047;178048;178049;178050;178051;178052;178053;178054;178055;178056;178057;178058;178059;178060;178061;178062;178063;178064;178065;178066;178067;178068;178069;178070;197512;197513;197514;197515;197516;197517;197518;197519;197520;197521;197522;197523;197524;197525;197526;197527;197528;197529;197530;197531;197532;197533;197534;197535;197536;197537;197538;224912;224913;224914;224915;224916;224917;224918;224919;224920;224921;224922;224923;224924;224925;226252;226253;226254;226255;226256;226257;226258;226259;226260;228940;228941;228942;228943;228944;228945;228946;228947;228948;228949;228950;228951;228952;228953;228954;228955;228956;228957;228958;228959;228960;228961;228962;228963;228964;228965;228966;228967;228968;228969;228970;228971;228972;228973;228974;228975;228976;247814;247815;247816;247817;247818;247819;247820;247821;247822;247823;261954;261955;261956;261957;261958;261959;261960;261961;261962;261963;261964;261965;261966;261967;261968;261969;261970;261971;261972;261973;261974;261975;261976;265007;265008;265009;265010;265011;265012;265013;265014;265015;265016;265017;265018;265019;265020;265021;265022;265023;265024;265025;265026;265027;265028;265029;265030;265031;265032;265033;265034;265035;265036;265037;265038;265039;265040;265041;265042;265043;265044;265045;265046;265047;265048;265049;265050;265051;265052;265053;265054;265055;265056;265057;265058;292080;292081;292082;292083;292084;292085;292086;292087;292088;292089;292090;292091;292092;292093	8887;8888;8889;8890;8891;8892;8893;30364;30365;30366;30367;30368;30369;30370;30371;30372;30373;30374;30375;37087;37088;37089;37090;37091;37092;37093;37094;37095;37096;37097;37098;37099;37100;37101;37102;37103;37104;37105;37106;38217;38218;38219;38220;38221;38222;38223;38224;38225;38226;38227;38228;38229;38230;38231;38232;38233;38234;38235;38236;38237;38238;38239;38240;38241;38242;38243;38244;38245;38246;38247;38248;38249;38390;76573;76574;76575;76576;76577;76578;76579;76580;76581;76582;76583;76584;76585;76586;76587;76588;76589;76590;76591;76592;76593;76594;76595;76596;76597;76598;76599;76600;76601;88728;88729;88730;88731;88732;88733;88734;88735;88736;88737;88738;88739;88740;88741;88742;88743;88744;88745;88746;88747;88748;88749;88750;88751;88752;106484;106485;106486;106487;106488;106489;106490;106491;106492;106493;106494;106495;156193;156194;156195;156196;156197;156198;156199;156200;156201;156202;156203;156204;156205;156206;156207;156208;156209;156210;156211;156212;156213;156214;156215;156216;156217;156218;156219;156220;156221;156222;178488;178489;178490;178491;178492;178493;178494;178495;178496;178497;178498;178499;178500;178501;178502;178503;178504;178505;178506;178507;178508;178509;178510;178511;178512;178513;178514;178515;178516;178517;178518;178519;178520;178521;178522;178523;178524;197903;197904;197905;197906;197907;197908;197909;197910;197911;197912;197913;197914;197915;197916;197917;197918;197919;197920;197921;197922;197923;197924;197925;197926;197927;197928;197929;197930;225351;225352;225353;225354;225355;225356;225357;226751;226752;226753;226754;226755;226756;226757;229499;229500;229501;229502;229503;229504;229505;229506;229507;229508;229509;229510;229511;229512;229513;229514;229515;229516;229517;229518;229519;229520;229521;229522;229523;229524;229525;229526;229527;229528;229529;229530;229531;229532;229533;229534;229535;229536;229537;229538;248593;248594;248595;248596;248597;248598;248599;248600;248601;248602;263085;263086;263087;263088;263089;263090;263091;263092;263093;263094;263095;263096;263097;263098;263099;263100;263101;263102;266135;266136;266137;266138;266139;266140;266141;266142;266143;266144;266145;266146;266147;266148;266149;266150;266151;266152;266153;266154;266155;266156;266157;266158;266159;266160;266161;266162;266163;266164;266165;266166;266167;266168;266169;266170;266171;266172;266173;266174;266175;266176;266177;266178;266179;266180;293451;293452;293453;293454;293455;293456;293457;293458;293459;293460;293461;293462;293463;293464;293465;293466;293467	8893;30364;37100;38231;38248;38390;76600;88740;106488;156220;178488;197926;197929;225357;226752;229502;229533;248601;263096;266137;293458	304	156	4419;4420;4421;4422;4423;4424;4425;4426		259	269		18;179;181;229;253;258;356;371
Q4DTW1	tr|Q4DTW1|Q4DTW1_TRYCC DNA topoisomerase I OS=Trypanosoma cruzi (strain CL Brener) OX=353153 GN=Tc00.1047053508693.20 PE=3 SV=1	Q4DTW1	x	x	x	x	x	x	x	11	11	11	1	11	11	11	5	3	2	2	3	4	2	5	3	2	2	3	4	2	5	3	2	2	3	4	2	17.9	17.9	17.9	77.482	664	664	3.85		2	6	16	1	1	1				0	11.212	By MS/MS	By MS/MS	By MS/MS	By MS/MS	By MS/MS	By MS/MS	By MS/MS	9	5.6	2.7	4.4	4.1	8.4	2.6	47633000	6420400	2518400	14106000	1834500	15790000	2495900	4467400	23	AVAMYFIDK;DSILGSFKYVMLAPSSAIK;KEYDEIVK;LTPEEEEVATMFAVMR;NHHNLMHQLTQK;TGDDIFDMITPTVLNDHLK;TIIDALKR;TYNASITLDR;VEPPGLFR;YENEAVVLPR;YVMLAPSSAIK				4009	2877;4897;15606;20210;22703;29184;29418;30715;31335;34577;35588	True;True;True;True;True;True;True;True;True;True;True	3290;5592;17668;22814;26126;33404;33659;35155;35858;39543;40697	25613;42640;42641;42642;136053;175046;175047;196831;250652;250653;250654;250655;250656;250657;252712;252713;263977;263978;263979;269673;297628;297629;297630;306488;306489;306490;306491	25720;43283;137308;175542;197238;251538;251539;251540;251541;251542;253681;253682;265066;265067;265068;270948;298886;298887;298888;298889;298890;307790;307791;307792	25720;43283;137308;175542;197238;251539;253681;265067;270948;298889;307792	251				265
Q4CV58	tr|Q4CV58|Q4CV58_TRYCC Pre-mRNA-processing factor 19 OS=Trypanosoma cruzi (strain CL Brener) OX=353153 GN=Tc00.1047053509103.10 PE=3 SV=1	Q4CV58	x	x	x	x	x	x	x	12	12	2	1	12	12	2	7	5	9	4	8	4	6	7	5	9	4	8	4	6	1	1	2	1	1	1	1	29.5	29.5	5.7	54.03	511	511	4.2	20		3	10	29	5	3	2	2	2	0	31.844	By MS/MS	By MS/MS	By MS/MS	By MS/MS	By MS/MS	By MS/MS	By MS/MS	19.2	14.3	22.7	11.2	19.6	11.9	12.9	135660000	51297000	3806700	41966000	3037800	15546000	5993200	14010000	54	DDLIAVRPTVLK;DLDEYDKLQR;HIILHNTGSALR;LSGCLYER;MSGPIHTVSSPSVTSAR;SGGSGGGLSVPEAVLR;SVAGGVGGALSPSSETVPGILAK;TLLWDLR;VIATFIK;VPHEPVVSR;VSPVACSEVPVVAFDSSGK;VVSASDDATLR				866	3734;4340;12582;19825;21951;26777;28312;29707;31857;32832;33281;33779	True;True;True;True;True;True;True;True;True;True;True;True	4262;4941;14250;22389;25195;25196;30687;32426;33984;36450;37585;38089;38658	33195;33196;33197;33198;33199;33200;37994;37995;37996;37997;37998;37999;38000;108521;108522;108523;108524;108525;171831;171832;171833;190074;190075;190076;190077;190078;228932;228933;228934;228935;228936;228937;242551;242552;242553;242554;242555;242556;242557;242558;242559;242560;242561;242562;242563;242564;242565;242566;242567;255245;274687;274688;274689;274690;274691;274692;274693;274694;283287;283288;283289;283290;283291;283292;283293;283294;283295;283296;287273;287274;287275;291519;291520;291521;291522;291523	33678;33679;33680;33681;33682;38503;38504;38505;38506;38507;38508;38509;38510;110113;110114;110115;110116;110117;110118;172293;172294;172295;190343;190344;190345;190346;229493;229494;229495;229496;229497;243228;243229;243230;243231;243232;243233;243234;243235;243236;243237;243238;243239;243240;243241;256189;276135;276136;276137;276138;276139;284545;284546;284547;284548;288551;292872;292873;292874;292875	33678;38510;110116;172293;190343;229494;243236;256189;276139;284547;288551;292874	366				268
Q4D9T0	tr|Q4D9T0|Q4D9T0_TRYCC Thermostable carboxypeptidase 1, putative OS=Trypanosoma cruzi (strain CL Brener) OX=353153 GN=Tc00.1047053504045.60 PE=4 SV=1	Q4D9T0	x	x	x	x	x	x	x	30	30	29	1	30	30	29	21	16	24	20	20	18	25	21	16	24	20	20	18	25	20	16	23	19	19	18	24	54.7	54.7	53.3	58.274	503	503	5.47			5	23	201	30	22	11	13	4	0	323.31	By MS/MS	By MS/MS	By MS/MS	By MS/MS	By MS/MS	By MS/MS	By MS/MS	41.9	37.8	45.5	41.4	37.4	37	45.5	5177300000	656750000	248900000	1.6176e+09	293900000	1.0138e+09	183640000	1162700000	244	ATGEPLNPR;DLGNDVVDDCIR;DLLLEAEK;DLLLEAEKNKEQLGTLQQANLR;EENDFSQWLPMLK;EKIWQHGSTYTTEELLTK;ELVALFYETGVALAGNTGK;EMITQLVAR;ENLLPEEIIK;ENLLPEEIIKK;EQLGTLQQANLR;FDFDGGR;FETGLMAAIHETGHAK;GAALAELQLHVHELLTDPK;GELGAILEK;HPYEALLQLYEPGMSLER;IDEIFNEIK;ITSDELCYTMHIILR;IWQHGSTYTTEELLTK;KGELGAILEK;LRVEDVPAVWNEK;MRDLLLEAEK;NKEQLGTLQQANLR;SKPFIEFLLPK;SLGVHEGQSLFAER;SREENDFSQWLPMLK;SYLGIETLGNDR;VEDVPAVWNEK;VNPSFIR;YCMNVWK				2276	2737;4388;4441;4442;5968;6623;7055;7134;7253;7254;7397;8373;8521;9858;10273;12888;13458;15081;15335;15668;19710;21879;22856;27153;27293;27932;28607;31237;32751;34418	True;True;True;True;True;True;True;True;True;True;True;True;True;True;True;True;True;True;True;True;True;True;True;True;True;True;True;True;True;True	3124;4993;4994;5051;5052;6786;7514;7997;8101;8102;8252;8253;8412;9493;9658;9659;11168;11627;14594;14595;15212;17084;17370;17736;22268;25093;25094;26298;31117;31271;31272;32022;32752;35744;37498;39370	24260;24261;24262;24263;38401;38402;38403;38404;38405;38406;38407;38764;38765;38766;38767;38768;38769;38770;38771;38772;51109;51110;51111;51112;51113;56553;56554;56555;56556;59671;59672;59673;59674;59675;59676;59677;59678;60511;60512;60513;60514;60515;60516;61391;61392;61393;61394;61395;61396;61397;61398;61399;61400;61401;61402;61403;61404;61405;61406;61407;61408;61409;61410;62322;62323;62324;62325;62326;62327;62328;62329;62330;62331;62332;62333;70128;70129;70130;70131;70132;70133;70134;70135;70136;70137;70138;70139;70140;70141;70142;70143;70144;70145;71966;71967;71968;71969;71970;71971;71972;71973;71974;71975;84151;84152;84153;84154;87683;87684;87685;87686;87687;110779;110780;110781;110782;110783;110784;110785;110786;110787;110788;110789;110790;110791;110792;110793;110794;110795;110796;110797;110798;110799;110800;110801;110802;110803;110804;110805;115738;115739;115740;115741;115742;115743;115744;115745;115746;115747;115748;115749;115750;115751;115752;115753;115754;115755;115756;115757;115758;115759;132162;132163;134307;134308;134309;134310;134311;134312;134313;134314;134315;134316;134317;134318;134319;136577;136578;136579;136580;136581;136582;136583;136584;136585;136586;136587;136588;136589;136590;170923;170924;170925;170926;170927;170928;170929;170930;170931;170932;170933;170934;170935;189678;189679;189680;189681;189682;189683;189684;189685;189686;189687;189688;198144;198145;198146;198147;198148;198149;198150;198151;198152;198153;198154;198155;198156;198157;198158;198159;198160;198161;198162;198163;232363;232364;232365;232366;232367;232368;232369;232370;232371;232372;232373;232374;233452;233453;233454;233455;233456;233457;233458;233459;233460;233461;233462;233463;233464;233465;233466;233467;233468;233469;233470;233471;233472;233473;239524;239525;245174;245175;245176;245177;245178;245179;245180;245181;245182;245183;245184;245185;245186;245187;245188;268699;268700;268701;282575;282576;282577;282578;282579;282580;282581;282582;282583;282584;282585;282586;282587;282588;282589;282590;282591;282592;282593;282594;296533	24336;24337;24338;24339;24340;38913;38914;38915;38916;38917;38918;38919;39250;39251;39252;39253;39254;39255;39256;39257;39258;39259;39260;51877;51878;57327;57328;60461;60462;60463;60464;60465;60466;60467;60468;60469;60470;60471;60472;60473;60474;61345;61346;61347;61348;61349;61350;61351;61352;61353;62218;62219;62220;62221;62222;62223;62224;62225;62226;62227;62228;62229;62230;62231;62232;62233;62234;62235;62236;63154;63155;63156;63157;63158;63159;63160;63161;63162;63163;63164;63165;63166;63167;63168;70926;70927;70928;70929;70930;70931;70932;70933;70934;70935;70936;72932;72933;72934;72935;72936;72937;72938;72939;72940;72941;85405;85406;85407;85408;85409;85410;85411;89019;89020;89021;89022;112327;112328;112329;112330;112331;112332;112333;112334;112335;112336;112337;112338;112339;112340;112341;112342;112343;112344;112345;112346;112347;112348;112349;112350;112351;112352;112353;117101;117102;117103;117104;117105;117106;117107;117108;117109;117110;117111;117112;117113;117114;117115;117116;117117;117118;117119;133563;133564;135701;135702;135703;135704;135705;135706;135707;135708;135709;135710;137750;137751;137752;137753;137754;137755;137756;137757;137758;137759;137760;137761;137762;137763;171374;171375;171376;171377;171378;171379;171380;171381;171382;189990;189991;189992;189993;189994;189995;189996;189997;189998;189999;198492;198493;198494;198495;198496;198497;198498;198499;198500;198501;198502;198503;198504;198505;198506;198507;232929;232930;232931;232932;232933;232934;232935;232936;232937;232938;232939;232940;232941;232942;232943;232944;232945;232946;232947;232948;232949;232950;234014;234015;234016;234017;234018;234019;234020;234021;234022;234023;234024;234025;234026;234027;234028;234029;234030;234031;234032;234033;234034;234035;234036;234037;234038;234039;234040;234041;234042;234043;240123;240124;240125;240126;245831;245832;245833;245834;245835;245836;245837;245838;245839;245840;245841;245842;269938;269939;269940;283880;283881;283882;283883;283884;283885;283886;283887;283888;283889;297717	24337;38913;39254;39258;51877;57327;60465;61351;62219;62236;63154;70933;72933;85406;89019;112336;117116;133563;135708;137758;171381;189998;198497;232946;234041;240123;245831;269939;283885;297717	153	387;388	2227;2228;2229;2230		271	288;449		60;164;261;281
Q4DWV8	tr|Q4DWV8|Q4DWV8_TRYCC Glutamate dehydrogenase OS=Trypanosoma cruzi (strain CL Brener) OX=353153 GN=Tc00.1047053507875.20 PE=3 SV=1	Q4DWV8	x	x	x	x	x	x	x	28	2	2	1	28	2	2	17	20	21	18	16	18	18	1	1	1	1	1	0	1	1	1	1	1	1	0	1	57.7	4.8	4.8	45.221	416	416	5.25					6	2					0.0099873	1.5238	By MS/MS	By matching	By MS/MS	By MS/MS	By MS/MS	By matching	By MS/MS	48.3	47.4	48.1	46.9	43.3	47.4	43.8	19147000	0	780850	0	1763300	12142000	0	4461300	6	ADIALPCATQNELELEDAK;AGVLFAPGK;CLQLGAK;EVGYMAGMTKK;FHPSVNLSILK;FHPSVNLSILKFLGFEQTFK;FLGFEQTFK;FLGFEQTFKNSLTTLPMGGGK;GCVHDAEGFTPEK;GISFQGSQMR;GLGLQYYAGK;HGTVEEYAK;HGTVEEYAKGLGLQYYAGK;HIGPDTDVPAGDIGVGGR;HPEYCQDSLLER;LRDIMNSIHDACVK;LSWTAEEVEQK;LSWTAEEVEQKLR;NSLTTLPMGGGK;TNYVNGANIAGFVK;TNYVNGANIAGFVKVAEAMK;TNYVNGANIAGFVKVAEAMKGLGVV;TSLWPFLEK;VAEAMKGLGVV;VLMDIKNVK;VLSVSDSR;VSWVDDK;VSWVDDKGEVQVNR				4263	418;1091;3384;7887;8783;8784;9002;9003;10081;10769;10964;12499;12500;12572;12855;19649;20035;20036;23374;29966;29967;29968;30279;30786;32368;32502;33336;33337	False;True;False;True;False;False;False;False;False;False;False;False;False;False;False;False;False;False;False;False;False;False;False;False;False;False;False;False	466;1230;3872;8958;9952;9953;10207;10208;11414;12197;12198;12416;12417;14159;14160;14239;14559;14560;22199;22616;22617;26908;26909;34306;34307;34308;34652;35235;35236;37027;37171;38148;38149	3600;3601;3602;3603;3604;3605;3606;3607;3608;3609;3610;3611;3612;3613;3614;3615;3616;3617;3618;3619;3620;3621;3622;3623;3624;3625;3626;3627;3628;3629;3630;3631;9466;9467;9468;9469;9470;9471;9472;30399;30400;30401;30402;30403;30404;30405;30406;30407;30408;30409;30410;66344;74050;74051;74052;74053;74054;74055;74056;74057;74058;74059;74060;74061;74062;74063;74064;74065;74066;74067;74068;74069;74070;74071;74072;74073;74074;74075;74076;74077;74078;74079;74080;74081;74082;74083;74084;74085;74086;74087;74088;74089;74090;74091;74092;74093;74094;74095;74096;74097;74098;74099;74100;74101;74102;74103;74104;74105;74106;74107;74108;74109;74110;74111;74112;74113;74114;74115;74116;74117;76506;76507;76508;76509;76510;76511;76512;76513;76514;76515;76516;76517;76518;76519;76520;76521;76522;76523;76524;76525;76526;76527;76528;76529;76530;76531;76532;76533;76534;76535;76536;76537;76538;76539;76540;76541;76542;76543;76544;76545;76546;76547;76548;76549;76550;76551;76552;76553;76554;76555;76556;76557;76558;76559;76560;76561;86047;86048;86049;86050;86051;86052;86053;86054;86055;86056;86057;86058;86059;86060;86061;86062;86063;86064;86065;86066;86067;86068;86069;86070;86071;86072;86073;86074;86075;86076;86077;86078;86079;86080;86081;86082;86083;86084;86085;86086;86087;86088;86089;86090;86091;86092;86093;86094;86095;86096;86097;86098;86099;86100;86101;86102;86103;86104;86105;86106;86107;86108;92282;92283;92284;92285;92286;92287;92288;92289;92290;92291;92292;92293;92294;92295;92296;92297;92298;92299;92300;92301;92302;92303;92304;92305;92306;92307;94091;94092;94093;94094;94095;94096;94097;94098;94099;94100;94101;94102;94103;94104;94105;94106;94107;94108;94109;94110;94111;94112;94113;94114;94115;94116;94117;94118;94119;94120;94121;94122;94123;94124;94125;94126;94127;94128;94129;94130;94131;94132;94133;94134;94135;94136;94137;107612;107613;107614;107615;107616;107617;107618;107619;107620;107621;108381;108382;108383;108384;108385;108386;108387;108388;108389;108390;108391;108392;108393;108394;108395;108396;108397;108398;108399;108400;108401;108402;108403;108404;108405;108406;108407;108408;108409;108410;108411;108412;108413;108414;108415;108416;108417;108418;108419;108420;108421;108422;108423;108424;108425;108426;108427;108428;108429;108430;108431;108432;108433;108434;108435;108436;108437;108438;108439;108440;108441;108442;108443;108444;108445;108446;108447;108448;108449;108450;108451;108452;108453;108454;108455;108456;108457;108458;108459;108460;108461;108462;108463;110535;110536;110537;110538;110539;110540;110541;110542;110543;110544;110545;110546;110547;110548;110549;110550;110551;110552;110553;110554;110555;110556;110557;110558;110559;110560;110561;110562;110563;110564;110565;110566;110567;110568;110569;110570;110571;110572;110573;110574;110575;110576;110577;110578;110579;110580;110581;110582;110583;170444;170445;170446;170447;170448;170449;170450;173739;173740;173741;173742;173743;173744;173745;173746;173747;173748;173749;173750;173751;173752;173753;173754;173755;173756;173757;173758;173759;173760;173761;173762;173763;173764;173765;173766;173767;173768;173769;173770;203953;203954;203955;203956;203957;203958;203959;203960;203961;203962;203963;203964;203965;203966;203967;203968;203969;203970;203971;203972;203973;203974;203975;203976;203977;203978;203979;203980;203981;203982;203983;203984;203985;203986;203987;203988;203989;203990;203991;203992;203993;203994;203995;203996;203997;203998;203999;204000;204001;204002;204003;204004;204005;204006;204007;204008;204009;204010;204011;204012;204013;204014;204015;204016;204017;204018;204019;204020;204021;204022;204023;204024;204025;204026;204027;204028;204029;204030;204031;204032;204033;204034;204035;204036;204037;204038;204039;204040;204041;257722;257723;257724;257725;257726;257727;257728;257729;257730;257731;257732;257733;257734;257735;257736;257737;257738;257739;257740;257741;257742;257743;257744;257745;257746;257747;257748;257749;257750;257751;257752;257753;257754;257755;257756;257757;257758;257759;257760;257761;257762;260101;260102;260103;260104;260105;260106;260107;260108;260109;260110;264556;264557;279124;279125;279126;279127;280104;280105;280106;280107;280108;280109;280110;280111;280112;280113;280114;280115;280116;280117;280118;280119;280120;280121;287698;287699;287700;287701;287702;287703;287704;287705;287706;287707;287708;287709;287710;287711;287712;287713;287714;287715;287716;287717;287718;287719;287720;287721;287722;287723;287724;287725;287726;287727;287728;287729;287730;287731;287732;287733;287734;287735;287736;287737;287738;287739;287740;287741;287742;287743;287744;287745;287746;287747;287748;287749;287750;287751;287752;287753;287754;287755;287756;287757	3584;3585;3586;3587;3588;3589;3590;3591;3592;3593;3594;3595;3596;3597;3598;3599;3600;3601;3602;3603;3604;3605;3606;3607;3608;3609;3610;3611;3612;3613;3614;3615;3616;3617;9569;9570;9571;9572;9573;9574;30776;30777;30778;30779;30780;30781;67115;74997;74998;74999;75000;75001;75002;75003;75004;75005;75006;75007;75008;75009;75010;75011;75012;75013;75014;75015;75016;75017;75018;75019;75020;75021;75022;75023;75024;75025;75026;75027;75028;75029;75030;75031;75032;75033;75034;75035;75036;75037;75038;75039;75040;75041;75042;75043;75044;75045;75046;75047;75048;75049;75050;75051;75052;75053;75054;75055;75056;75057;75058;75059;75060;75061;75062;75063;75064;75065;75066;75067;75068;75069;75070;75071;75072;75073;75074;75075;75076;75077;77527;77528;77529;77530;77531;77532;77533;77534;77535;77536;77537;77538;77539;77540;77541;77542;77543;77544;77545;77546;77547;77548;77549;77550;77551;77552;77553;77554;77555;77556;77557;77558;77559;77560;77561;77562;77563;77564;77565;77566;77567;77568;77569;77570;77571;77572;77573;77574;77575;77576;77577;77578;77579;77580;77581;77582;77583;77584;77585;77586;77587;77588;77589;77590;87296;87297;87298;87299;87300;87301;87302;87303;87304;87305;87306;87307;87308;87309;87310;87311;87312;87313;87314;87315;87316;87317;87318;87319;87320;87321;87322;87323;87324;87325;87326;87327;87328;87329;87330;87331;87332;87333;87334;87335;87336;87337;87338;87339;87340;87341;87342;87343;87344;87345;87346;87347;87348;87349;87350;87351;87352;87353;87354;87355;87356;87357;87358;87359;87360;87361;87362;87363;87364;87365;87366;87367;87368;87369;87370;87371;87372;87373;87374;87375;87376;87377;87378;87379;87380;87381;87382;87383;87384;87385;87386;87387;87388;87389;87390;87391;87392;87393;87394;87395;87396;87397;87398;87399;93690;93691;93692;93693;93694;93695;93696;93697;93698;93699;93700;93701;93702;93703;93704;93705;93706;93707;93708;93709;93710;93711;93712;93713;95470;95471;95472;95473;95474;95475;95476;95477;95478;95479;95480;95481;95482;95483;95484;95485;95486;95487;95488;95489;95490;95491;95492;95493;95494;95495;95496;95497;95498;95499;95500;95501;95502;95503;95504;95505;95506;95507;95508;95509;95510;95511;95512;95513;95514;95515;95516;95517;95518;95519;95520;95521;95522;95523;95524;95525;95526;109125;109126;109127;109128;109129;109130;109131;109132;109133;109134;109135;109136;109930;109931;109932;109933;109934;109935;109936;109937;109938;109939;109940;109941;109942;109943;109944;109945;109946;109947;109948;109949;109950;109951;109952;109953;109954;109955;109956;109957;109958;109959;109960;109961;109962;109963;109964;109965;109966;109967;109968;109969;109970;109971;109972;109973;109974;109975;109976;109977;109978;109979;109980;109981;109982;109983;109984;109985;109986;109987;109988;109989;109990;109991;109992;109993;109994;109995;109996;109997;109998;109999;110000;110001;110002;110003;110004;110005;110006;110007;110008;110009;110010;110011;110012;110013;110014;110015;110016;110017;110018;110019;110020;110021;110022;110023;110024;110025;110026;110027;110028;110029;110030;110031;110032;110033;110034;110035;110036;110037;110038;110039;110040;110041;110042;110043;110044;110045;110046;110047;112100;112101;112102;112103;112104;112105;112106;112107;112108;112109;112110;112111;112112;112113;112114;112115;112116;112117;112118;112119;112120;112121;112122;112123;112124;112125;112126;112127;112128;112129;112130;112131;112132;112133;112134;112135;112136;112137;112138;112139;112140;112141;112142;112143;112144;112145;112146;112147;112148;112149;112150;112151;112152;112153;112154;112155;112156;112157;112158;170939;170940;174227;174228;174229;174230;174231;174232;174233;174234;174235;174236;174237;174238;174239;174240;174241;174242;174243;174244;174245;174246;174247;174248;174249;174250;174251;174252;174253;174254;174255;174256;174257;174258;174259;174260;174261;174262;174263;174264;204624;204625;204626;204627;204628;204629;204630;204631;204632;204633;204634;204635;204636;204637;204638;204639;204640;204641;204642;204643;204644;204645;204646;204647;204648;204649;204650;204651;204652;204653;204654;204655;204656;204657;204658;204659;204660;204661;204662;204663;204664;204665;204666;204667;204668;204669;204670;204671;204672;204673;204674;204675;204676;204677;204678;204679;204680;204681;204682;204683;204684;204685;204686;204687;204688;204689;204690;204691;204692;204693;204694;204695;204696;204697;204698;204699;204700;204701;204702;204703;204704;204705;204706;204707;204708;204709;204710;204711;204712;204713;204714;204715;204716;204717;204718;204719;204720;204721;204722;204723;204724;204725;204726;204727;204728;258790;258791;258792;258793;258794;258795;258796;258797;258798;258799;258800;258801;258802;258803;258804;258805;258806;258807;258808;258809;258810;258811;258812;258813;258814;258815;258816;258817;258818;258819;258820;258821;258822;258823;258824;258825;258826;258827;258828;258829;258830;258831;258832;258833;258834;258835;258836;258837;258838;258839;258840;258841;258842;258843;258844;258845;258846;258847;258848;258849;261220;261221;261222;261223;261224;261225;265670;265671;280462;280463;280464;280465;281374;281375;281376;281377;281378;281379;281380;281381;281382;281383;281384;281385;281386;281387;281388;281389;281390;281391;281392;281393;288988;288989;288990;288991;288992;288993;288994;288995;288996;288997;288998;288999;289000;289001;289002;289003;289004;289005;289006;289007;289008;289009;289010;289011;289012;289013;289014;289015;289016;289017;289018;289019;289020;289021;289022;289023;289024;289025;289026;289027;289028;289029;289030;289031;289032;289033;289034;289035;289036;289037;289038;289039;289040;289041;289042;289043;289044;289045;289046;289047;289048;289049;289050;289051;289052;289053	3593;9571;30776;67115;75051;75076;77579;77590;87392;93707;95502;109126;109129;109948;112129;170940;174243;174264;204698;258826;258846;258849;261220;265671;280462;281379;288988;289014	132	339;340	1817;3844		277	22;372		93;175
Q4CLW3;Q4D8T0	tr|Q4CLW3|Q4CLW3_TRYCC Trifunctional enzyme alpha subunit, mitochondrial-like protein, putative OS=Trypanosoma cruzi (strain CL Brener) OX=353153 GN=Tc00.1047053509701.10 PE=4 SV=1	Q4CLW3	x	x	x	x	x	x	x	26;5	26;5	7;5	2	26	26	7	16	15	23	14	16	15	19	16	15	23	14	16	15	19	4	2	4	2	3	3	3	36.8	36.8	8.6	75.686	687	687;95	3.63	1	7	184	65	11	7	18	3			0	90.862	By MS/MS	By MS/MS	By MS/MS	By MS/MS	By MS/MS	By MS/MS	By MS/MS	28.1	26.9	33.9	24.9	26.8	26.1	30.6	1.5256e+09	225150000	62756000	470400000	52156000	333880000	52211000	329080000	265	AILDFGMPMGPFR;ALEAVLYSATHSNAEGFAR;DANEIVDR;EAFSELLVTPEAK;EREAFSELLVTPEAK;FAPCPLLESMAK;FAVASDVQR;FFPNRPFVPYK;GGLLQYADHR;GIPVAVK;GIPVAVKDVK;GLSVIVDR;ILGVYMAEAGR;ITPAIMQER;KPIIVQDAPGFVVNR;LAVDDKVDLAR;MGHELFDR;MPLVEVIK;NQMALYFLDEGMK;NQMALYFLDEGMKK;QLQDVLR;QLQDVLRDDR;RFAVASDVQR;TVGVIGAGVMGSGIVHHFANK;WVGGLVDKPLKPSR;YPENIVGMHFFNPVSK				157	1322;1565;3584;5541;7482;8266;8302;8596;10527;10754;10755;11101;14274;15061;16081;16746;21277;21781;23295;23296;24747;24748;25389;30516;34235;35233	True;True;True;True;True;True;True;True;True;True;True;True;True;True;True;True;True;True;True;True;True;True;True;True;True;True	1493;1494;1495;1772;4098;6315;8510;9378;9414;9744;11919;12181;12182;12563;16144;16145;17061;17062;18203;18945;24179;24180;24947;24948;26820;26821;26822;28443;28444;29152;34921;34922;39164;40297;40298	11663;11664;11665;11666;11667;11668;11669;11670;11671;11672;11673;11674;11675;11676;11677;11678;11679;11680;11681;11682;11683;11684;11685;11686;11687;11688;11689;11690;11691;11692;11693;11694;11695;13955;13956;13957;13958;13959;13960;13961;13962;13963;13964;13965;13966;13967;13968;13969;13970;13971;13972;13973;32069;32070;32071;48072;48073;48074;48075;48076;48077;48078;48079;48080;48081;48082;48083;48084;48085;48086;48087;63026;63027;63028;63029;63030;69206;69496;69497;69498;69499;69500;69501;69502;69503;69504;69505;69506;69507;69508;69509;69510;72552;90051;90052;90053;90054;90055;90056;90057;90058;90059;90060;90061;90062;90063;90064;90065;90066;92192;92193;92194;92195;92196;92197;92198;92199;92200;95393;95394;95395;95396;95397;95398;95399;95400;95401;95402;95403;95404;124256;124257;124258;124259;124260;124261;124262;124263;124264;124265;124266;124267;124268;124269;124270;124271;124272;131955;131956;131957;131958;131959;131960;131961;131962;139763;139764;139765;139766;139767;139768;139769;139770;139771;139772;139773;139774;139775;139776;139777;139778;139779;139780;139781;139782;139783;139784;139785;145377;145378;145379;145380;145381;145382;145383;145384;145385;145386;145387;145388;145389;145390;145391;145392;145393;145394;184132;184133;184134;184135;184136;184137;184138;184139;184140;184141;184142;184143;184144;184145;184146;184147;184148;184149;184150;184151;184152;184153;184154;184155;188922;188923;188924;188925;188926;188927;188928;188929;188930;188931;188932;188933;203047;203048;203049;203050;214715;214716;214717;214718;218737;262211;262212;262213;262214;262215;262216;262217;262218;262219;262220;262221;262222;262223;262224;262225;262226;262227;262228;262229;262230;262231;262232;262233;262234;262235;262236;262237;262238;262239;262240;262241;262242;295114;295115;295116;295117;295118;295119;295120;295121;295122;295123;303626;303627;303628;303629;303630;303631;303632;303633;303634;303635;303636;303637;303638	11806;11807;11808;11809;11810;11811;11812;11813;11814;11815;11816;11817;11818;11819;11820;11821;11822;11823;11824;11825;11826;11827;11828;11829;11830;11831;11832;11833;11834;11835;11836;11837;11838;11839;11840;14042;14043;14044;14045;14046;14047;14048;14049;14050;14051;14052;14053;14054;14055;14056;14057;14058;14059;14060;14061;14062;14063;14064;14065;14066;32491;32492;48817;48818;48819;48820;48821;48822;48823;48824;48825;48826;48827;48828;48829;48830;63852;63853;63854;63855;63856;63857;63858;63859;70073;70339;70340;70341;70342;70343;70344;70345;70346;70347;70348;70349;70350;70351;70352;70353;70354;73518;73519;91508;91509;91510;91511;91512;91513;91514;91515;91516;91517;91518;91519;91520;91521;93619;93620;93621;93622;93623;93624;96738;96739;96740;96741;96742;96743;96744;96745;96746;96747;125609;125610;125611;125612;125613;125614;125615;125616;125617;125618;125619;125620;125621;125622;125623;125624;125625;125626;125627;125628;125629;125630;125631;125632;125633;125634;125635;125636;125637;125638;125639;133363;133364;133365;133366;133367;133368;133369;140519;140520;140521;140522;140523;140524;140525;140526;140527;140528;140529;140530;140531;140532;140533;140534;140535;140536;140537;140538;140539;140540;140541;145978;145979;145980;145981;145982;145983;145984;145985;145986;145987;145988;184591;184592;184593;184594;184595;184596;184597;184598;184599;184600;184601;184602;184603;184604;184605;184606;184607;184608;184609;184610;184611;184612;189216;189217;189218;189219;189220;189221;189222;189223;189224;189225;189226;203691;203692;203693;203694;215459;215460;215461;215462;219496;263326;263327;263328;263329;263330;263331;263332;263333;263334;263335;263336;263337;263338;263339;263340;263341;263342;263343;263344;263345;263346;263347;263348;263349;263350;263351;263352;296336;296337;296338;296339;296340;296341;296342;304895;304896;304897;304898;304899;304900;304901;304902;304903;304904;304905;304906;304907;304908;304909	11840;14052;32491;48821;63859;70073;70346;73519;91518;93622;93624;96738;125609;133364;140535;145988;184608;189225;203691;203694;215459;215462;219496;263338;296339;304895	21		140;141;142;143;144;145;146;147;148		290			33;242;251;279;406;415;464;490;492
Q4DMJ7	tr|Q4DMJ7|Q4DMJ7_TRYCC Sas10 domain-containing protein OS=Trypanosoma cruzi (strain CL Brener) OX=353153 GN=Tc00.1047053508815.70 PE=3 SV=1	Q4DMJ7	x	x	x	x	x	x	x	15	15	15	1	15	15	15	7	3	8	3	7	3	6	7	3	8	3	7	3	6	7	3	8	3	7	3	6	31.9	31.9	31.9	59.946	524	524	3.62			19	24	2						0	34.274	By MS/MS	By MS/MS	By MS/MS	By MS/MS	By MS/MS	By MS/MS	By MS/MS	19.5	8.6	15.3	9.5	12.2	8.6	11.6	88608000	38809000	1688600	5430300	2113100	24737000	1306000	14524000	39	DYAALSSSER;EDEDQYFAK;ELAKPLQELFFQR;GAHLEEETLALEANK;KQLEAMKEAEEIEK;LDALRPLQHNER;LEGYDDDDDER;LQYSLNR;LVAGGEEEDEGTQGLSLIER;LVEPEVDR;NLIQFLETK;PLQELFFQR;TMVSALGYREDEDQYFAK;VIESDFDVGGITSGVK;VSGHPVIDNLVEIR				3468	5347;5752;6669;9928;16137;16864;17187;19634;20315;20401;22960;23972;29899;31906;33214	True;True;True;True;True;True;True;True;True;True;True;True;True;True;True	6099;6546;7565;11242;18266;19068;19423;22184;22930;23024;26412;27575;34229;36505;38014	46474;46475;46476;46477;49510;56865;84774;140211;146199;146200;146201;146202;146203;146204;148786;170350;170351;170352;170353;175910;175911;175912;175913;175914;175915;176595;176596;176597;176598;199329;199330;199331;199332;208930;208931;208932;208933;208934;256991;275098;275099;275100;275101;286675;286676	47177;47178;47179;47180;50195;57636;86056;140940;146740;146741;146742;146743;146744;146745;146746;149286;170861;170862;170863;170864;176425;176426;177128;177129;177130;177131;199674;199675;199676;199677;209724;209725;209726;258029;276537;276538;276539;276540;287950;287951	47178;50195;57636;86056;140940;146743;149286;170864;176425;177130;199674;209724;258029;276539;287950	213				291
Q4D976	tr|Q4D976|Q4D976_TRYCC ATP-dependent DEAD/H RNA helicase, putative (Fragment) OS=Trypanosoma cruzi (strain CL Brener) OX=353153 GN=Tc00.1047053506691.14 PE=4 SV=1	Q4D976	x	x	x	x	x	x	x	14	3	3	1	14	3	3	9	10	8	7	10	7	7	3	2	1	2	2	2	1	3	2	1	2	2	2	1	21.5	4.4	4.4	89.07	791	791	3.18	14	6	6	4	3	3	1	1	1	1	0	7.5027	By MS/MS	By MS/MS	By MS/MS	By MS/MS	By MS/MS	By MS/MS	By MS/MS	15.9	16.4	12.9	12.8	17.1	11.9	13.3	93582000	50738000	7694600	6641600	2866100	11348000	6639200	7654600	33	AQQVRPNPILAGFLK;DRDESINTIMAAIK;DRDESINTIMAAIKR;EISPFLLAVWR;FLIGALTAK;HSDQHVDVGTIVADEEER;KANYTDADEANPYR;LNDVIDAEGDAIAK;LQPYPLITHELVER;NFDPGYTLGGSTNTAVPLK;NVQEYYK;SIVEDEAVGDK;SNVIAATATVAEWHK;VDGASFER				2213	2414;4836;4837;6542;9021;12943;15455;19029;19558;22556;23612;27099;27690;31101	True;False;False;True;True;False;False;False;False;False;False;False;False;False	2776;5526;5527;7428;10230;14656;17502;21514;22102;25953;27177;31059;31757;35597	21524;21525;21526;21527;21528;21529;21530;21531;21532;21533;21534;21535;21536;21537;21538;21539;21540;21541;21542;21543;42230;42231;42232;42233;42234;42235;42236;42237;42238;42239;42240;42241;55910;55911;55912;55913;55914;55915;55916;55917;76778;76779;76780;76781;76782;76783;76784;76785;76786;76787;76788;76789;111416;111417;111418;111419;111420;111421;111422;111423;111424;135152;135153;135154;135155;135156;135157;165245;165246;165247;165248;165249;165250;165251;165252;165253;165254;169736;169737;169738;195663;195664;195665;195666;195667;195668;195669;195670;195671;195672;195673;195674;195675;195676;206315;206316;231766;231767;231768;231769;231770;231771;231772;231773;231774;231775;231776;231777;231778;231779;231780;231781;231782;231783;231784;231785;231786;231787;231788;231789;231790;231791;231792;231793;237196;237197;237198;267315;267316;267317;267318	21586;21587;21588;21589;21590;21591;21592;21593;21594;21595;21596;21597;21598;21599;21600;21601;21602;42892;42893;42894;42895;42896;42897;42898;42899;56687;56688;56689;56690;56691;56692;77786;77787;77788;77789;77790;77791;77792;77793;77794;77795;113001;113002;113003;113004;113005;113006;136499;136500;136501;136502;136503;136504;165727;165728;165729;165730;165731;165732;165733;165734;165735;165736;170229;170230;196070;196071;196072;196073;196074;196075;196076;196077;196078;196079;196080;196081;196082;207090;207091;232349;232350;232351;232352;232353;232354;232355;232356;232357;232358;232359;232360;232361;232362;232363;232364;232365;232366;232367;232368;232369;232370;232371;232372;232373;237763;237764;268458;268459;268460;268461	21601;42897;42898;56688;77791;113001;136501;165728;170230;196072;207090;232349;237763;268461	149				293
Q4E5Z1	tr|Q4E5Z1|Q4E5Z1_TRYCC ATP-dependent DEAD/H RNA helicase OS=Trypanosoma cruzi (strain CL Brener) OX=353153 GN=Tc00.1047053508153.1050 PE=1 SV=1	Q4E5Z1	x	x	x	x	x	x	x	59	59	25	1	59	59	25	39	36	39	34	40	36	40	39	36	39	34	40	36	40	19	13	16	15	15	14	15	27.9	27.9	11	246.43	2174	2174	2.69	260	100	107	68	30	20	15	10	9	10	0	261.13	By MS/MS	By MS/MS	By MS/MS	By MS/MS	By MS/MS	By MS/MS	By MS/MS	21.7	18.7	18.5	17.2	19.8	19.2	20.1	1.93e+09	492860000	77032000	436660000	58590000	408810000	63414000	392650000	572	AHYSPLYDK;AHYSPLYDKK;AKPDMTIVEAR;ALINQAVADVCAR;CIHLWAATR;DFEVHLLPSEGK;DLHPLSILTADQLQR;DRDESINTIMAAIK;DRDESINTIMAAIKR;EGEDLLLR;EHILNVLR;ELLDIVDGR;ETVGSVSFPGSR;EVEFAFAMEDPALK;FNEVVWPNYSSLQLAK;GNVQMDPISNLR;GSAVVCAPTSAGK;HFDLPDSYYNK;HSDQHVDVGTIVADEEER;IFGGGSTEFLLK;ILSNLAGLVR;ILSNLAGLVRPTK;KANYTDADEANPYR;KTNEFALYK;KVVVYLAPAR;LAEELLTAK;LFVNPLFFQGR;LLEVAER;LLQLYDFNTLR;LLVAASQLR;LMTSSMTVIK;LNDVIDAEGDAIAK;LNEDEALLER;LNPLQAFFVR;LNSLQPQIQK;LQESSVPYK;LQLENWR;LQPYPLITHELVER;LTTGDDGDVEVADR;MLTSGVFDK;MRDFEVHLLPSEGK;NFDPGYTLGGSTNTAVPLK;NVQEYYK;RLAEELLTAK;RLTTGDDGDVEVADR;SALLDPAVSTLWEGK;SEEQGGAQEEEQEKETVGSVSFPGSR;SIVEDEAVGDK;SNVIAATATVAEWHK;SVVLAGDHILLNPTQFR;TLLPILDLADGWR;TLMSLSENDAK;TNEFALYK;VAFNPDNWQR;VDGASFER;VLTAIMPDESEEGIFMAGAPR;VVVYLAPAR;YFEAETYITQER;YVVEQLEEAESR				5055	1180;1181;1462;1713;3362;3874;4398;4836;4837;6192;6329;6874;7778;7847;9205;11279;11495;12375;12943;13727;14381;14382;15455;16232;16319;16487;17514;18411;18708;18819;18974;19029;19033;19122;19146;19469;19512;19558;20261;21625;21878;22556;23612;25588;25702;26210;26460;27099;27690;28538;29687;29716;29909;30830;31101;32505;33846;34631;35632	True;True;True;True;True;True;True;True;True;True;True;True;True;True;True;True;True;True;True;True;True;True;True;True;True;True;True;True;True;True;True;True;True;True;True;True;True;True;True;True;True;True;True;True;True;True;True;True;True;True;True;True;True;True;True;True;True;True;True	1332;1333;1659;1660;1935;3850;4422;5006;5526;5527;7028;7187;7793;8840;8916;10452;12784;12785;13040;14024;14656;15515;16265;16266;17502;18369;18470;18656;19775;20762;21096;21224;21440;21441;21514;21518;21623;21649;22003;22048;22102;22870;24716;24717;25091;25092;25953;27177;29368;29491;30052;30333;31059;31757;32673;33960;33997;33998;34241;35290;35597;37174;37175;38738;39602;40748	10159;10160;10161;10162;10163;10164;12980;12981;12982;12983;15447;15448;15449;15450;15451;15452;15453;15454;30268;30269;34321;34322;34323;34324;34325;34326;34327;34328;38499;38500;38501;38502;38503;38504;38505;38506;38507;38508;38509;38510;38511;38512;38513;38514;38515;38516;38517;38518;42230;42231;42232;42233;42234;42235;42236;42237;42238;42239;42240;42241;52524;52525;52526;52527;52528;53868;53869;53870;53871;53872;53873;53874;53875;53876;53877;53878;53879;53880;53881;53882;53883;53884;53885;53886;53887;53888;53889;53890;53891;53892;53893;53894;53895;53896;58362;58363;58364;58365;58366;58367;58368;58369;58370;58371;58372;58373;58374;58375;58376;58377;58378;65277;65278;65279;66044;66045;66046;66047;78347;78348;78349;78350;78351;78352;78353;78354;78355;96903;96904;96905;96906;96907;96908;96909;96910;96911;96912;96913;96914;96915;99046;99047;99048;99049;99050;99051;106435;106436;106437;106438;106439;106440;106441;106442;106443;111416;111417;111418;111419;111420;111421;111422;111423;111424;118308;118309;118310;118311;118312;118313;118314;118315;118316;118317;118318;118319;118320;118321;118322;118323;118324;118325;118326;125329;125330;125331;125332;125333;125334;125335;125336;125337;125338;125339;125340;125341;125342;125343;125344;125345;125346;125347;135152;135153;135154;135155;135156;135157;140975;140976;140977;141673;143275;143276;143277;143278;143279;143280;143281;143282;143283;143284;143285;143286;143287;151273;151274;151275;151276;151277;151278;151279;151280;151281;151282;151283;151284;151285;151286;151287;151288;151289;151290;151291;151292;151293;151294;151295;151296;151297;151298;151299;151300;151301;151302;151303;151304;151305;159667;159668;159669;159670;159671;159672;159673;159674;159675;159676;159677;159678;159679;159680;159681;159682;159683;159684;159685;159686;159687;159688;159689;159690;159691;159692;159693;162075;162076;162077;162078;162079;162080;162081;162082;162083;162084;162085;162086;162087;162088;162089;162090;162091;162092;162093;162094;162095;162096;162097;162098;162099;162100;162101;162102;162103;163190;164520;164521;165245;165246;165247;165248;165249;165250;165251;165252;165253;165254;165272;165273;165274;165275;165276;165277;165278;165279;165280;165281;165282;165283;165284;165285;165286;165287;165288;166228;166229;166230;166231;166232;166233;166234;166235;166236;166237;166238;166239;166240;166241;166242;166243;166244;166408;166409;166410;166411;166412;166413;166414;166415;166416;166417;166418;166419;166420;166421;166422;166423;166424;166425;166426;166427;166428;166429;166430;166431;166432;166433;166434;166435;166436;166437;169043;169044;169045;169046;169047;169048;169049;169050;169051;169052;169053;169054;169298;169299;169736;169737;169738;175439;175440;175441;175442;175443;175444;175445;175446;175447;175448;175449;175450;175451;175452;175453;175454;175455;175456;175457;175458;187649;187650;187651;187652;187653;187654;187655;187656;187657;187658;187659;187660;187661;189668;189669;189670;189671;189672;189673;189674;189675;189676;189677;195663;195664;195665;195666;195667;195668;195669;195670;195671;195672;195673;195674;195675;195676;206315;206316;219984;220731;220732;224015;224016;224017;224018;224019;224020;224021;224022;224023;224024;224025;226137;226138;226139;226140;231766;231767;231768;231769;231770;231771;231772;231773;231774;231775;231776;231777;231778;231779;231780;231781;231782;231783;231784;231785;231786;231787;231788;231789;231790;231791;231792;231793;237196;237197;237198;244431;244432;244433;244434;244435;244436;244437;244438;244439;244440;244441;244442;244443;244444;244445;244446;244447;255056;255057;255058;255059;255060;255061;255062;255313;255314;255315;255316;255317;255318;255319;255320;255321;255322;255323;255324;255325;257327;257328;257329;257330;257331;257332;257333;264892;264893;264894;264895;264896;264897;264898;264899;267315;267316;267317;267318;280142;280143;280144;280145;280146;280147;280148;280149;280150;292190;292191;292192;292193;292194;292195;292196;292197;292198;292199;292200;292201;292202;292203;292204;292205;298026;298027;298028;298029;298030;298031;298032;298033;298034;298035;298036;306925;306926;306927;306928;306929;306930;306931;306932;306933;306934;306935;306936;306937;306938;306939;306940;306941;306942;306943;306944;306945	10263;10264;10265;10266;10267;10268;13052;13053;13054;15545;15546;15547;15548;15549;15550;15551;30666;34804;34805;34806;34807;34808;34809;34810;34811;34812;34813;39023;39024;39025;39026;39027;39028;39029;39030;39031;39032;39033;39034;39035;39036;39037;39038;39039;39040;42892;42893;42894;42895;42896;42897;42898;42899;53307;53308;53309;53310;53311;54625;54626;54627;54628;54629;54630;54631;54632;54633;54634;54635;54636;54637;54638;54639;54640;54641;54642;54643;54644;54645;59149;59150;59151;59152;59153;59154;59155;59156;59157;59158;59159;59160;59161;59162;59163;66018;66019;66020;66021;66022;66828;66829;79400;79401;98263;98264;98265;98266;98267;98268;98269;98270;98271;100544;100545;100546;100547;100548;100549;107924;107925;107926;107927;107928;107929;107930;107931;107932;107933;107934;113001;113002;113003;113004;113005;113006;119718;119719;119720;119721;119722;119723;119724;119725;119726;119727;119728;119729;119730;126708;126709;126710;126711;126712;126713;126714;126715;126716;126717;126718;126719;126720;126721;126722;126723;126724;126725;126726;126727;136499;136500;136501;136502;136503;136504;141652;142295;143987;143988;143989;143990;143991;143992;143993;143994;143995;143996;143997;143998;143999;151779;151780;151781;151782;151783;151784;151785;151786;151787;151788;151789;151790;151791;151792;151793;151794;151795;151796;151797;151798;151799;151800;151801;151802;151803;151804;151805;151806;151807;151808;151809;151810;151811;151812;151813;151814;151815;151816;151817;160199;160200;160201;160202;160203;160204;160205;160206;160207;160208;160209;160210;160211;160212;160213;160214;160215;160216;160217;160218;160219;160220;162419;162420;162421;162422;162423;162424;162425;162426;162427;162428;162429;162430;162431;162432;162433;162434;162435;162436;162437;162438;162439;162440;162441;162442;162443;162444;162445;162446;162447;162448;162449;162450;162451;162452;163563;164910;164911;164912;165727;165728;165729;165730;165731;165732;165733;165734;165735;165736;165748;165749;165750;165751;165752;165753;165754;165755;165756;165757;165758;165759;165760;165761;165762;165763;165764;165765;165766;165767;166725;166726;166727;166728;166729;166730;166731;166732;166733;166734;166735;166736;166737;166738;166872;166873;166874;166875;166876;166877;166878;166879;166880;166881;166882;166883;166884;166885;166886;166887;166888;166889;166890;166891;166892;166893;166894;166895;169533;169534;169535;169536;169537;169538;169539;169540;169541;169542;169543;169544;169545;169546;169547;169784;170229;170230;175948;175949;175950;175951;175952;175953;175954;175955;175956;175957;175958;175959;175960;175961;175962;175963;175964;175965;175966;188009;188010;188011;188012;188013;188014;188015;188016;188017;188018;188019;188020;188021;189979;189980;189981;189982;189983;189984;189985;189986;189987;189988;189989;196070;196071;196072;196073;196074;196075;196076;196077;196078;196079;196080;196081;196082;207090;207091;220639;221313;221314;221315;224428;224429;224430;224431;224432;224433;224434;224435;224436;224437;224438;224439;226616;226617;226618;226619;226620;226621;232349;232350;232351;232352;232353;232354;232355;232356;232357;232358;232359;232360;232361;232362;232363;232364;232365;232366;232367;232368;232369;232370;232371;232372;232373;237763;237764;245093;245094;245095;245096;245097;245098;245099;245100;245101;245102;245103;245104;256007;256008;256009;256253;256254;256255;256256;256257;256258;256259;256260;256261;256262;256263;256264;258398;258399;258400;258401;258402;258403;258404;258405;258406;266022;266023;266024;266025;266026;266027;266028;268458;268459;268460;268461;281413;281414;281415;281416;281417;281418;281419;281420;281421;293550;293551;293552;293553;293554;293555;293556;293557;293558;293559;293560;293561;293562;293563;293564;293565;293566;299311;299312;299313;299314;299315;299316;299317;299318;299319;299320;299321;308265;308266;308267;308268;308269;308270;308271;308272;308273;308274;308275;308276;308277;308278;308279;308280;308281	10263;10268;13052;15546;30666;34804;39024;42897;42898;53310;54637;59150;66018;66829;79400;98267;100544;107929;113001;119721;126709;126727;136501;141652;142295;143994;151815;160209;162428;163563;164911;165728;165750;166726;166887;169547;169784;170230;175966;188009;189989;196072;207090;220639;221313;224430;226620;232349;237763;245094;256007;256256;258404;266022;268461;281416;293557;299313;308265	149		134;135;136;4562;4563;4564;4565;4566;4567;4568		293			224;807;864;1213;1719;1723;1732;1842;2118;2128
Q4DUG8;Q4DRM4	tr|Q4DUG8|Q4DUG8_TRYCC Cystathione gamma lyase, putative OS=Trypanosoma cruzi (strain CL Brener) OX=353153 GN=Tc00.1047053510661.250 PE=3 SV=1	Q4DUG8	x	x	x	x	x	x	x	15;7	15;7	13;7	2	15	15	13	12	10	12	11	9	12	3	12	10	12	11	9	12	3	10	9	11	9	8	10	3	43.6	43.6	38.2	44.489	408	408;217	6.09	2		8	20	33	121	36	23	8	6	0	323.31	By MS/MS	By MS/MS	By MS/MS	By MS/MS	By MS/MS	By MS/MS	By MS/MS	35.3	36.5	36.8	37.3	27	37.5	7.1	5037300000	1117700000	463400000	2399500000	126990000	648940000	274870000	5917400	223	DLITALK;FGMEFTFVDMR;FVDGHNMTVGGALVTK;GLIHVCDNTFATAFIMR;LKVGITDGFVR;LTQNILGNAMSPFVAYLQLQTVK;LVFSETPANPTLTLTDLTELSK;NVEAAIKPNTK;PLDLGADVTLISTTK;QHLNNNHGGMLWFEVK;VAEFLETHPAVEK;VGITDGFVR;VMYPGLK;VSCGIEEAK;VSCGIEEAKDLITALK				4056	4410;8711;9616;10989;18198;20228;20423;23529;23929;24531;30795;31667;32671;33168;33169	True;True;True;True;True;True;True;True;True;True;True;True;True;True;True	5019;9873;9874;9875;10905;10906;12442;20539;22833;22834;23046;27086;27531;28204;28205;35246;35247;36231;37400;37401;37964;37965	38574;38575;38576;38577;38578;38579;38580;38581;38582;38583;38584;38585;38586;38587;38588;38589;38590;38591;38592;38593;38594;38595;73465;73466;73467;73468;73469;73470;73471;73472;73473;73474;73475;73476;73477;73478;73479;73480;73481;73482;73483;73484;73485;73486;73487;73488;73489;73490;73491;73492;73493;81979;81980;81981;81982;81983;81984;81985;81986;81987;81988;81989;81990;81991;81992;81993;81994;81995;81996;81997;81998;81999;82000;82001;82002;82003;82004;82005;82006;82007;82008;82009;82010;82011;82012;82013;82014;82015;82016;82017;82018;94369;94370;158003;175139;175140;175141;175142;175143;175144;175145;175146;175147;175148;175149;175150;175151;175152;175153;176708;176709;176710;176711;176712;176713;176714;176715;176716;176717;176718;176719;176720;176721;176722;176723;176724;176725;176726;176727;176728;176729;205433;205434;205435;205436;205437;205438;205439;205440;205441;205442;208707;208708;208709;208710;208711;212928;212929;212930;212931;212932;212933;264600;264601;264602;264603;264604;264605;264606;264607;264608;264609;264610;264611;264612;264613;264614;264615;264616;264617;264618;264619;264620;264621;264622;264623;264624;264625;264626;264627;264628;264629;264630;264631;264632;264633;264634;264635;264636;264637;264638;264639;264640;264641;264642;264643;272699;272700;272701;272702;272703;272704;272705;272706;272707;272708;272709;272710;272711;272712;272713;272714;272715;272716;272717;272718;272719;272720;272721;272722;272723;272724;272725;272726;272727;272728;272729;272730;281749;281750;281751;281752;281753;281754;281755;281756;281757;281758;281759;281760;281761;286266;286267;286268;286269;286270;286271;286272;286273;286274;286275;286276;286277;286278;286279;286280;286281	39091;39092;39093;39094;39095;39096;39097;39098;39099;39100;39101;39102;39103;39104;39105;39106;39107;39108;74417;74418;74419;74420;74421;74422;74423;74424;74425;74426;74427;74428;74429;74430;74431;74432;74433;74434;74435;74436;74437;74438;74439;74440;74441;74442;74443;74444;74445;74446;74447;83129;83130;83131;83132;83133;83134;83135;83136;83137;83138;83139;83140;83141;83142;83143;83144;83145;83146;83147;83148;83149;83150;83151;83152;83153;83154;83155;83156;83157;83158;83159;83160;83161;83162;83163;83164;83165;83166;83167;83168;83169;83170;83171;83172;83173;83174;95751;158556;175638;175639;175640;175641;175642;175643;175644;175645;175646;175647;175648;175649;175650;175651;175652;175653;175654;175655;175656;175657;175658;175659;175660;177237;177238;177239;177240;177241;177242;177243;177244;177245;177246;177247;177248;177249;177250;177251;177252;177253;177254;177255;177256;177257;206136;206137;206138;206139;206140;206141;206142;206143;206144;206145;206146;206147;206148;206149;209511;209512;209513;209514;209515;209516;209517;209518;209519;213629;213630;213631;213632;213633;213634;213635;265719;265720;265721;265722;265723;265724;265725;265726;265727;265728;265729;265730;265731;265732;265733;265734;265735;265736;265737;265738;265739;265740;265741;265742;265743;265744;265745;265746;265747;265748;265749;265750;265751;265752;265753;265754;265755;265756;265757;265758;265759;265760;265761;265762;274073;274074;274075;274076;274077;274078;274079;274080;274081;274082;274083;274084;274085;274086;274087;274088;274089;274090;274091;274092;274093;274094;274095;274096;274097;274098;274099;274100;274101;274102;274103;283002;283003;283004;283005;283006;283007;283008;283009;283010;283011;283012;287517;287518;287519;287520;287521;287522;287523;287524;287525;287526;287527;287528;287529	39097;74423;83174;95751;158556;175640;177243;206149;209518;213632;265741;274074;283004;287518;287526	253		162;163;3691;3692;3693		296			139;146;227;255;323
Q4DWL8	tr|Q4DWL8|Q4DWL8_TRYCC Dihydrolipoyl dehydrogenase OS=Trypanosoma cruzi (strain CL Brener) OX=353153 GN=Tc00.1047053507089.270 PE=3 SV=1	Q4DWL8	x	x	x	x	x	x	x	23	23	3	1	23	23	3	20	17	18	17	15	18	20	20	17	18	17	15	18	20	3	1	3	1	2	2	3	54.7	54.7	4.8	50.512	477	477	5.71	2	1	10	26	168	48	27	17	21	11	0	275.36	By MS/MS	By MS/MS	By MS/MS	By MS/MS	By MS/MS	By MS/MS	By MS/MS	54.1	43.8	44.9	46.1	40.3	46.5	49.3	5.991e+09	997080000	358020000	1.8188e+09	343360000	853180000	387640000	1233000000	311	AEDEGVACAEILAGK;AEDEGVACAEILAGKPGHVNYGVIPAVIYTMPEVASVGK;AVSTEDGFVK;CAPTLDEDVTNALVGALAK;EACMACFAK;ETLTCEALLVSVGR;FPFNANSR;GEGSFETAHSIR;GLTGGVEYLFK;IGDHFETSIPDVYAIGDVVDK;IGDHFETSIPDVYAIGDVVDKGPMLAHK;INAAKNER;KTIIATGSEPTELPFLPFDEK;LGAEVTVVEFAPR;PGHVNYGVIPAVIYTMPEVASVGK;RPFTGGLGLDK;TCHAHPTMSEALK;TIIATGSEPTELPFLPFDEK;VGKFPFNANSR;VNGLDGKQEMLETK;VNGLDGKQEMLETKK;VVLSSTGALALPR;YGLMGGEGVTMDSAK				4231	529;530;3116;3306;5470;7736;9273;10252;11110;13806;13807;14498;16225;17526;23850;25785;28861;29417;31674;32711;32712;33721;34752	True;True;True;True;True;True;True;True;True;True;True;True;True;True;True;True;True;True;True;True;True;True;True	599;600;601;3573;3789;6241;8787;10530;11606;12575;15600;15601;15602;16420;16421;18361;19788;27446;27447;29587;33037;33658;36238;37450;37451;37452;37453;38584;39736;39737;39738	4721;4722;4723;4724;4725;4726;4727;4728;4729;4730;28385;28386;28387;28388;28389;28390;28391;28392;28393;28394;28395;28396;28397;28398;28399;28400;28401;29945;29946;29947;29948;29949;29950;29951;29952;29953;47640;47641;47642;47643;64908;64909;64910;64911;64912;64913;78954;78955;78956;78957;78958;78959;87579;87580;87581;87582;87583;87584;87585;87586;87587;87588;87589;87590;87591;87592;87593;87594;87595;87596;87597;87598;87599;87600;87601;87602;87603;87604;87605;87606;87607;95605;95606;95607;95608;95609;95610;95611;95612;95613;95614;95615;95616;95617;95618;95619;119012;119013;119014;119015;119016;119017;119018;119019;119020;119021;119022;119023;119024;119025;119026;119027;119028;119029;119030;119031;119032;119033;119034;119035;119036;119037;119038;119039;119040;119041;119042;119043;119044;119045;119046;119047;119048;119049;119050;119051;119052;119053;119054;119055;126653;126654;126655;126656;126657;140828;140829;140830;140831;140832;140833;140834;140835;140836;140837;140838;140839;140840;151511;151512;151513;151514;151515;151516;151517;151518;151519;151520;208207;208208;208209;208210;208211;208212;208213;208214;208215;208216;208217;208218;208219;208220;208221;208222;208223;221287;221288;221289;221290;221291;221292;221293;221294;221295;221296;221297;221298;221299;221300;221301;221302;221303;221304;221305;221306;221307;221308;221309;221310;221311;221312;221313;247640;247641;247642;247643;247644;247645;247646;247647;252693;252694;252695;252696;252697;252698;252699;252700;252701;252702;252703;252704;252705;252706;252707;252708;252709;252710;252711;272775;272776;282169;282170;282171;282172;282173;282174;282175;282176;282177;282178;282179;282180;282181;282182;282183;282184;282185;282186;282187;282188;282189;282190;282191;290885;290886;290887;290888;290889;290890;290891;290892;290893;290894;290895;290896;290897;290898;290899;290900;290901;290902;290903;290904;290905;290906;290907;290908;290909;290910;290911;290912;290913;299152;299153;299154;299155;299156;299157;299158;299159;299160;299161;299162;299163;299164;299165;299166;299167;299168;299169;299170;299171;299172;299173;299174;299175;299176;299177;299178;299179;299180;299181;299182;299183;299184;299185;299186;299187;299188;299189	4709;4710;4711;4712;4713;4714;4715;4716;28729;28730;28731;28732;28733;28734;28735;28736;28737;28738;28739;28740;28741;28742;28743;28744;28745;28746;28747;30357;30358;30359;30360;30361;30362;30363;48383;48384;48385;48386;65637;65638;65639;65640;65641;65642;65643;65644;80015;80016;80017;80018;80019;80020;80021;80022;80023;80024;80025;80026;80027;80028;80029;88923;88924;88925;88926;88927;88928;88929;88930;88931;88932;88933;88934;88935;88936;88937;88938;88939;88940;88941;88942;88943;88944;88945;88946;88947;88948;88949;97041;97042;97043;97044;97045;97046;97047;97048;97049;97050;120342;120343;120344;120345;120346;120347;120348;120349;120350;120351;120352;120353;120354;120355;120356;120357;120358;120359;120360;120361;120362;120363;120364;120365;120366;120367;120368;120369;120370;120371;120372;120373;120374;120375;120376;120377;120378;120379;120380;120381;120382;120383;120384;120385;120386;120387;120388;120389;120390;120391;128093;128094;128095;141497;141498;141499;141500;141501;141502;141503;141504;141505;141506;141507;141508;141509;141510;141511;141512;152041;152042;152043;152044;152045;152046;152047;152048;208981;208982;208983;208984;208985;208986;208987;208988;208989;208990;208991;208992;208993;208994;208995;208996;208997;208998;221810;221811;221812;221813;221814;221815;221816;221817;221818;221819;221820;221821;221822;221823;221824;221825;221826;221827;221828;221829;248425;248426;248427;248428;248429;248430;248431;248432;248433;248434;253657;253658;253659;253660;253661;253662;253663;253664;253665;253666;253667;253668;253669;253670;253671;253672;253673;253674;253675;253676;253677;253678;253679;253680;274150;274151;283457;283458;283459;283460;283461;283462;283463;283464;283465;283466;283467;283468;283469;283470;283471;283472;292180;292181;292182;292183;292184;292185;292186;292187;292188;292189;292190;292191;292192;292193;292194;292195;292196;292197;292198;292199;292200;292201;292202;292203;292204;292205;292206;292207;292208;300477;300478;300479;300480;300481;300482;300483;300484;300485;300486;300487;300488;300489;300490;300491;300492;300493;300494;300495;300496;300497;300498;300499;300500;300501;300502;300503;300504	4710;4716;28732;30363;48386;65644;80027;88947;97043;120347;120368;128094;141506;152043;208987;221822;248432;253665;274151;283461;283471;292207;300489	257	549	2517;2518;2519;2520;3825		299	302		81;88;143;330;365
Q4DTP7;Q4DTP6	tr|Q4DTP7|Q4DTP7_TRYCC Carboxypeptidase OS=Trypanosoma cruzi (strain CL Brener) OX=353153 GN=Tc00.1047053509695.210 PE=3 SV=1;tr|Q4DTP6|Q4DTP6_TRYCC Carboxypeptidase (Fragment) OS=Trypanosoma cruzi (strain CL Brener) OX=353153 GN=Tc00.1047053509695.230 PE=	Q4DTP7	x	x	x	x	x	x	x	12;6	12;6	2;1	2	12	12	2	11	9	9	10	8	10	9	11	9	9	10	8	10	9	2	2	2	2	2	2	2	34.1	34.1	7.1	51.582	466	466;239	5.53	4	6	20	66	74	33	29	23	19	11	0	197.96	By MS/MS	By MS/MS	By MS/MS	By MS/MS	By MS/MS	By MS/MS	By MS/MS	33.5	23.8	23.8	28.1	21.7	28.1	22.3	7.2628e+09	1330800000	372670000	2174000000	218230000	1437000000	242240000	1.4878e+09	259	AIEICNSDNNFIAK;ANREHVGLPIR;APDGTVAGLVR;EDVQSSLGAK;EGDKHYFYWAFGPR;EHVGLPIR;ETGSGWHPCDPDVPQWSGYFDIPGR;HYFYWAFGPR;KPCIGTLCYNFDALNAFMNR;LFVVGESYGGHYAPATAHYINK;QWTTALNWPGK;VLCNPIIGVYSATGLNNYDIR				3991	1246;2142;2197;5823;6183;6366;7698;13172;16058;17520;25209;32138	True;True;True;True;True;True;True;True;True;True;True;True	1412;2463;2523;6621;7017;7226;8743;14908;18169;18170;18171;18172;18173;19782;28954;36768	11028;11029;11030;11031;11032;11033;11034;11035;11036;11037;11038;11039;11040;11041;11042;11043;11044;11045;11046;11047;11048;11049;11050;11051;11052;19157;19510;19511;19512;19513;19514;19515;19516;19517;19518;19519;19520;19521;19522;19523;19524;19525;19526;19527;19528;19529;19530;19531;19532;19533;19534;19535;19536;19537;19538;19539;19540;19541;19542;19543;19544;19545;19546;19547;19548;19549;19550;19551;19552;50188;50189;50190;50191;50192;50193;50194;50195;50196;50197;50198;50199;50200;50201;50202;50203;50204;50205;50206;50207;50208;50209;50210;52404;52405;52406;52407;52408;52409;52410;52411;52412;52413;52414;52415;52416;52417;52418;52419;52420;54301;54302;54303;54304;54305;54306;54307;54308;54309;54310;54311;54312;54313;54314;54315;54316;54317;54318;54319;54320;54321;54322;54323;54324;54325;54326;54327;54328;54329;54330;54331;54332;54333;54334;54335;54336;54337;54338;54339;54340;54341;54342;54343;54344;54345;54346;54347;54348;54349;54350;54351;54352;54353;54354;64593;64594;64595;113266;113267;113268;113269;113270;113271;113272;113273;113274;113275;113276;113277;113278;113279;113280;113281;113282;113283;113284;139561;139562;139563;139564;139565;139566;139567;139568;139569;139570;139571;139572;139573;139574;139575;139576;139577;139578;139579;139580;139581;139582;139583;139584;139585;139586;139587;139588;139589;139590;139591;151441;151442;151443;151444;151445;151446;151447;151448;151449;151450;151451;151452;151453;151454;151455;151456;151457;151458;151459;151460;151461;151462;151463;151464;151465;151466;151467;151468;151469;151470;151471;151472;151473;151474;151475;151476;151477;151478;151479;151480;151481;151482;217707;217708;217709;217710;217711;217712;217713;217714;217715;217716;217717;276915;276916;276917;276918;276919;276920;276921;276922;276923;276924;276925;276926;276927;276928;276929;276930	11160;11161;11162;11163;11164;11165;11166;11167;11168;11169;11170;11171;11172;11173;11174;11175;11176;11177;11178;11179;11180;11181;11182;11183;11184;11185;19185;19521;19522;19523;19524;19525;19526;19527;19528;19529;19530;19531;19532;19533;19534;19535;19536;19537;19538;19539;19540;19541;19542;19543;19544;19545;19546;19547;19548;19549;19550;19551;19552;19553;19554;19555;19556;19557;19558;19559;19560;19561;19562;19563;19564;19565;19566;19567;19568;50957;50958;50959;50960;50961;50962;50963;50964;50965;50966;50967;50968;50969;50970;50971;50972;50973;50974;50975;50976;50977;53180;53181;53182;53183;53184;53185;53186;53187;53188;53189;53190;53191;53192;53193;53194;53195;55056;55057;55058;55059;55060;55061;55062;55063;55064;55065;55066;55067;55068;55069;55070;55071;55072;55073;55074;55075;55076;55077;55078;55079;55080;55081;55082;55083;55084;55085;55086;55087;55088;55089;55090;55091;55092;55093;55094;55095;55096;55097;55098;55099;55100;55101;55102;55103;55104;55105;55106;55107;55108;55109;55110;65332;65333;114716;114717;114718;114719;114720;114721;114722;114723;114724;114725;114726;140327;140328;140329;140330;140331;140332;140333;140334;140335;140336;140337;140338;140339;140340;140341;140342;140343;151965;151966;151967;151968;151969;151970;151971;151972;151973;151974;151975;151976;151977;151978;151979;151980;151981;151982;151983;151984;151985;151986;151987;151988;151989;151990;151991;151992;151993;151994;151995;151996;151997;151998;151999;152000;152001;152002;152003;152004;152005;152006;152007;152008;152009;152010;152011;152012;152013;152014;152015;218467;218468;218469;218470;218471;218472;218473;218474;218475;218476;278272;278273;278274;278275;278276;278277;278278;278279;278280;278281;278282;278283;278284;278285;278286;278287;278288;278289	11177;19185;19542;50967;53189;55078;65333;114721;140338;152011;218467;278279	25	14	192		305	305		322
Q4D0P8	tr|Q4D0P8|Q4D0P8_TRYCC Rab-GAP TBC domain-containing protein OS=Trypanosoma cruzi (strain CL Brener) OX=353153 GN=Tc00.1047053510301.40 PE=4 SV=1	Q4D0P8	x	x	x	x	x	x	x	7	7	2	1	7	7	2	3	1	4	3	2	1	4	3	1	4	3	2	1	4	2	0	0	1	0	0	0	13.9	13.9	4.6	58.515	517	517	4.81			1	10	12	1	3				0	12.471	By MS/MS	By MS/MS	By MS/MS	By MS/MS	By MS/MS	By MS/MS	By MS/MS	6.8	2.1	7.7	6.6	3.9	2.1	7.5	48540000	25835000	878800	9697900	905600	1235000	903380	9084800	23	DGNIHGTNEDGK;DTLSQLTSR;EEIISLLSFLR;GGVEDVLK;QGMKATMHTSQK;TLGEVHGIR;TTALFAALVDR				1429	4036;5019;5900;10574;24493;29620;30333	True;True;True;True;True;True;True	4600;5733;6704;11975;28163;33886;34712	35538;43689;50644;50645;50646;50647;90523;212611;212612;212613;212614;212615;212616;254262;254263;254264;254265;254266;260604;260605;260606;260607;260608;260609;260610;260611;260612	36013;44327;51396;51397;51398;51399;51400;51401;51402;91964;213312;213313;255195;255196;255197;255198;255199;261716;261717;261718;261719;261720;261721;261722;261723	36013;44327;51398;91964;213312;255196;261716	112		1433	52	313		305	304
Q4D8U0	tr|Q4D8U0|Q4D8U0_TRYCC Actin-binding protein anillin OS=Trypanosoma cruzi (strain CL Brener) OX=353153 GN=Tc00.1047053507517.50 PE=4 SV=1	Q4D8U0	x	x	x	x	x	x	x	8	1	1	1	8	1	1	3	3	7	2	7	3	8	0	0	1	0	1	0	1	0	0	1	0	1	0	1	20.6	1.5	1.5	51.258	452	452	5					3						1	-2	By matching	By matching	By MS/MS	By matching	By MS/MS	By matching	By MS/MS	8.6	8.6	17.7	5.3	17.3	8.6	20.6	29932000	0	0	16250000	0	7328500	0	6353600	4	ASPYELITAMYQK;ELEALYR;FLATINGK;HAVVESVAAYK;LQVQNDLISAQNLEK;SHIMELLSR;SIVSQIEASFVELER;TATALEGLSFVDENK	+			2175	2614;6726;8952;12265;19620;26912;27109;28824	False;True;False;False;False;False;False;False	2986;7628;10151;13902;22168;30841;31070;32997	23176;23177;57356;57357;57358;75925;75926;75927;105610;105611;105612;170265;170266;170267;170268;170269;170270;170271;170272;170273;170274;230037;230038;230039;230040;230041;230042;230043;230044;231886;231887;247331;247332;247333;247334;247335;247336;247337;247338;247339;247340;247341;247342	23257;23258;58131;58132;58133;58134;76930;76931;76932;76933;107095;170768;170769;170770;170771;170772;170773;170774;170775;170776;230560;230561;230562;230563;230564;230565;230566;230567;230568;232468;232469;248112;248113;248114;248115;248116;248117;248118;248119	23257;58131;76932;107095;170776;230563;232469;248115	144	376			329	360
Q4DDG3	tr|Q4DDG3|Q4DDG3_TRYCC Actin-binding protein anillin OS=Trypanosoma cruzi (strain CL Brener) OX=353153 GN=Tc00.1047053503579.60 PE=4 SV=1	Q4DDG3	x	x	x	x	x	x	x	9	9	2	1	9	9	2	4	3	8	3	7	3	8	4	3	8	3	7	3	8	1	0	2	1	1	0	1	22.3	22.3	3.3	51.317	452	452	5.2				4	39	4	2	2			0	135.8	By MS/MS	By MS/MS	By MS/MS	By MS/MS	By MS/MS	By MS/MS	By MS/MS	11.9	8.6	19.5	8.6	19	8.6	22.3	359980000	88310000	12884000	107890000	9701200	66944000	8641200	65604000	43	AQITTHENEVEDLR;AQITTHENEVEDLRK;ASPYELITAMYQK;FLATINGK;HAVVESVAAYK;LQVQNDLISAQNLEK;SHIMELLSR;SIVSQIEASFVELER;TATALEGLSFVDENK				2617	2372;2373;2614;8952;12265;19620;26912;27109;28824	True;True;True;True;True;True;True;True;True	2726;2727;2986;10151;13902;22168;30841;31070;32997	21224;21225;21226;21227;21228;21229;21230;21231;21232;21233;21234;23176;23177;75925;75926;75927;105610;105611;105612;170265;170266;170267;170268;170269;170270;170271;170272;170273;170274;230037;230038;230039;230040;230041;230042;230043;230044;231886;231887;247331;247332;247333;247334;247335;247336;247337;247338;247339;247340;247341;247342	21280;21281;21282;21283;21284;21285;21286;21287;21288;21289;21290;23257;23258;76930;76931;76932;76933;107095;170768;170769;170770;170771;170772;170773;170774;170775;170776;230560;230561;230562;230563;230564;230565;230566;230567;230568;232468;232469;248112;248113;248114;248115;248116;248117;248118;248119	21281;21290;23257;76932;107095;170776;230563;232469;248115	144	376			329	360
Q4CZV4	tr|Q4CZV4|Q4CZV4_TRYCC Retrotransposon hot spot (RHS) protein, putative (Fragment) OS=Trypanosoma cruzi (strain CL Brener) OX=353153 GN=Tc00.1047053509903.5 PE=4 SV=1	Q4CZV4	x	x	x	x	x	x	x	8	2	2	1	8	2	2	5	4	6	4	8	5	8	1	1	1	1	2	1	2	1	1	1	1	2	1	2	15.1	4.7	4.7	51.424	445	445	3.8		3	7	6	1	1	2				0	13.562	By MS/MS	By MS/MS	By MS/MS	By MS/MS	By MS/MS	By MS/MS	By MS/MS	10.8	7.9	12.6	9.2	15.1	10.8	15.1	244400000	56411000	10077000	50520000	9789800	56241000	9654000	51709000	14	DTVTPVAR;DYEGKDTVTPVAR;EEMGLEEVVR;EILLEGSTNR;LNDFLTLR;MTTIEAMK;NSLDAALQEAR;VLTQVLR				1344	5081;5364;5965;6484;19016;22068;23356;32522	False;False;False;True;False;False;True;False	5796;6119;6120;6780;6781;6782;7360;21498;25358;26889;37194	44160;44161;46599;46600;46601;46602;46603;46604;46605;46606;46607;46608;46609;46610;46611;46612;46613;46614;46615;51038;51039;51040;51041;51042;51043;51044;51045;51046;51047;51048;51049;51050;51051;51052;51053;51054;51055;51056;51057;51058;51059;51060;51061;51062;51063;51064;51065;51066;51067;51068;51069;51070;51071;51072;51073;51074;51075;51076;51077;51078;51079;51080;51081;51082;51083;51084;51085;51086;51087;51088;51089;55415;55416;55417;55418;55419;55420;55421;55422;55423;55424;55425;55426;55427;55428;55429;55430;55431;164978;164979;164980;164981;164982;164983;164984;164985;164986;164987;164988;164989;164990;164991;164992;164993;164994;164995;164996;164997;164998;164999;190904;190905;190906;190907;203747;203748;203749;280264;280265;280266;280267;280268;280269;280270;280271;280272;280273;280274;280275;280276;280277;280278;280279;280280;280281;280282	44824;44825;44826;47288;47289;47290;47291;47292;47293;47294;47295;47296;47297;47298;51802;51803;51804;51805;51806;51807;51808;51809;51810;51811;51812;51813;51814;51815;51816;51817;51818;51819;51820;51821;51822;51823;51824;51825;51826;51827;51828;51829;51830;51831;51832;51833;51834;51835;51836;51837;51838;51839;51840;51841;51842;51843;51844;51845;51846;51847;51848;51849;51850;51851;51852;51853;51854;56190;56191;56192;56193;56194;56195;56196;56197;56198;56199;56200;56201;56202;56203;165395;165396;165397;165398;165399;165400;165401;165402;165403;165404;165405;165406;165407;165408;165409;165410;165411;165412;165413;165414;165415;165416;165417;191124;191125;191126;191127;191128;204425;204426;281526;281527;281528;281529;281530;281531;281532;281533;281534;281535;281536;281537;281538;281539;281540;281541;281542;281543	44824;47289;51830;56194;165399;191125;204426;281531	386	188;218	544		329	170;289		282
Q4CYH6	tr|Q4CYH6|Q4CYH6_TRYCC Uncharacterized protein OS=Trypanosoma cruzi (strain CL Brener) OX=353153 GN=Tc00.1047053508321.40 PE=4 SV=1	Q4CYH6	x	x	x	x	x	x	x	23	3	3	1	23	3	3	18	14	16	15	17	16	15	2	1	3	1	3	1	3	2	1	3	1	3	1	3	25.9	3.7	3.7	126.12	1152	1152	3.38	8	9	5	14	3	3	2	1			0	12.587	By MS/MS	By MS/MS	By MS/MS	By MS/MS	By MS/MS	By MS/MS	By MS/MS	19.7	14.2	15.5	14.9	17.1	15.8	15	113940000	15263000	4562400	32907000	5177400	27762000	4104500	24165000	28	ALLEQHNIHPDEPLPEVNEFEDASLPK;AVASLAAVLSTGIVR;EMLYGIQK;EQGVLDTPVVNIK;ETNEDEEAEVAQHR;FDGSYMELR;ISLLLRPLSK;LESFFGER;LMAPFMLYDR;LQVVDNVEQLVADAISK;LVLTSLPPISAALK;NAPPLTFENAVTLDR;NATPAGGALYHALQQR;NTQDLFQLR;QGEAMETVQSATVFHEER;QVVPNPAHDR;SLRPDTNGQINWLVDNVNGTDLTTANK;SSLYLVLR;SSPLEEVAK;TVTSYAPTVSAVELK;VQGVVLR;VTCYDPTTGK;WVLMMQPER				1210	1736;2883;7152;7372;7749;8383;14914;17274;18894;19622;20519;22305;22322;23487;24474;25187;27452;28069;28083;30636;33018;33357;34240	False;False;False;False;False;False;False;False;False;False;False;False;True;True;True;False;False;False;False;False;False;False;False	1958;3297;8127;8128;8384;8808;9505;9506;16896;19516;21312;21313;21314;22170;23162;25684;25702;27038;28140;28141;28930;31462;32166;32182;35066;37802;38173;39169;39170	15597;25664;25665;25666;25667;25668;25669;25670;25671;25672;25673;25674;25675;25676;25677;25678;25679;25680;25681;25682;60666;60667;60668;60669;60670;60671;60672;60673;60674;60675;60676;60677;60678;60679;60680;60681;60682;60683;60684;60685;60686;60687;60688;60689;62138;62139;62140;62141;62142;62143;62144;62145;62146;62147;62148;62149;62150;62151;62152;62153;62154;62155;62156;62157;62158;62159;62160;62161;62162;62163;62164;65035;65036;65037;65038;65039;65040;65041;65042;65043;65044;65045;65046;65047;65048;65049;65050;65051;65052;65053;65054;65055;65056;65057;65058;65059;70258;70259;70260;70261;70262;70263;70264;70265;70266;70267;70268;70269;70270;70271;70272;70273;70274;70275;70276;130751;130752;130753;130754;130755;130756;130757;130758;130759;130760;130761;130762;130763;130764;130765;130766;130767;130768;130769;130770;130771;149480;149481;149482;149483;149484;149485;149486;149487;149488;149489;149490;149491;149492;149493;149494;149495;149496;149497;149498;149499;149500;149501;149502;149503;149504;149505;149506;149507;149508;149509;149510;149511;163825;163826;163827;163828;163829;163830;163831;163832;163833;170285;170286;170287;170288;170289;170290;170291;177553;177554;177555;177556;177557;177558;177559;177560;177561;177562;177563;177564;177565;177566;177567;177568;177569;177570;177571;177572;177573;177574;177575;193520;193521;193522;193523;193524;193525;193526;193527;193528;193529;193530;193531;193700;193701;193702;193703;193704;193705;193706;193707;193708;193709;193710;193711;193712;193713;193714;193715;205111;205112;205113;205114;205115;205116;205117;205118;205119;205120;205121;205122;205123;205124;205125;205126;205127;205128;205129;205130;205131;205132;205133;205134;205135;205136;212430;212431;212432;217599;217600;217601;217602;217603;235018;240499;240500;240501;240502;240503;240504;240505;240506;240507;240508;240509;240510;240511;240512;240513;240651;240652;240653;240654;240655;240656;240657;263452;263453;263454;263455;263456;263457;263458;263459;263460;263461;263462;263463;263464;263465;263466;263467;285103;285104;285105;285106;285107;285108;285109;285110;285111;285112;285113;285114;285115;285116;285117;285118;285119;285120;285121;285122;285123;285124;285125;287937;287938;287939;287940;287941;287942;295143;295144	15694;25769;25770;25771;25772;25773;25774;25775;25776;25777;25778;25779;25780;25781;25782;25783;61511;61512;61513;61514;61515;61516;61517;61518;61519;61520;61521;61522;61523;61524;61525;61526;61527;61528;61529;61530;61531;61532;62967;62968;62969;62970;62971;62972;62973;62974;62975;62976;62977;62978;62979;62980;62981;62982;62983;62984;62985;62986;62987;62988;62989;62990;62991;62992;62993;62994;62995;62996;62997;62998;65762;65763;65764;65765;65766;65767;65768;65769;65770;65771;65772;65773;65774;65775;65776;65777;65778;65779;65780;65781;65782;65783;65784;65785;65786;65787;65788;65789;71059;71060;71061;71062;71063;71064;71065;71066;71067;71068;71069;71070;71071;132205;132206;132207;132208;132209;132210;132211;132212;132213;150006;150007;150008;150009;150010;150011;150012;150013;150014;150015;150016;150017;150018;150019;150020;150021;150022;150023;150024;150025;150026;150027;150028;150029;150030;150031;150032;150033;164222;164223;164224;164225;164226;164227;164228;164229;164230;164231;170793;170794;170795;170796;170797;170798;170799;170800;170801;178050;178051;178052;178053;178054;178055;178056;178057;178058;178059;178060;178061;178062;178063;178064;178065;178066;193883;193884;193885;193886;193887;193888;193889;194062;194063;194064;194065;194066;194067;194068;194069;194070;194071;194072;194073;194074;194075;194076;194077;194078;194079;194080;205786;205787;205788;205789;205790;205791;205792;205793;205794;205795;205796;205797;205798;205799;205800;205801;205802;205803;205804;205805;205806;205807;205808;205809;205810;213130;213131;213132;218378;235610;241142;241143;241144;241145;241146;241147;241148;241149;241150;241151;241152;241153;241154;241289;241290;241291;241292;241293;241294;264555;264556;264557;264558;264559;264560;264561;264562;264563;264564;264565;264566;264567;264568;286391;286392;286393;286394;286395;286396;286397;286398;286399;286400;286401;286402;286403;286404;286405;286406;286407;286408;286409;286410;289244;289245;289246;296358;296359	15694;25782;61529;62976;65781;71059;132210;150009;164224;170801;178058;193885;194074;205789;213131;218378;235610;241144;241293;264556;286401;289244;296359	381		1242;1243;1244;1245;1246		354			55;104;269;544;1059
Q4DKM0	tr|Q4DKM0|Q4DKM0_TRYCC Retrotransposon hot spot (RHS) protein, putative OS=Trypanosoma cruzi (strain CL Brener) OX=353153 GN=Tc00.1047053506843.40 PE=4 SV=1	Q4DKM0	x	x	x	x	x	x	x	10	1	1	1	10	1	1	9	7	9	8	7	7	7	0	0	1	0	0	0	0	0	0	1	0	0	0	0	10.3	1.3	1.3	111.15	974	974	6						1					1	-2	By matching	By matching	By MS/MS	By matching	By matching	By matching	By matching	8.9	6.3	8.8	7.5	6.7	6.3	6.7	0	0	0	0	0	0	0	0	0	DLLLLILR;DTVTPLAR;DYEGKDTVTPLAR;GYIIYDVAK;LEGYYESVYNAR;LNDFLTMELGGR;MWRCCGRLHVALLR;NLLGWSKAAANVK;SVLLEEFFK;VLIGTPGIGK	+			3290	4450;5079;5363;12098;17189;19019;22157;22969;28422;32296	False;False;False;False;False;False;False;True;False;False	5060;5794;6118;13717;19425;21503;21504;25500;26424;32545;36949	38825;38826;38827;38828;38829;38830;38831;38832;38833;38834;38835;38836;38837;38838;38839;38840;44117;44118;44119;44120;44121;44122;44123;44124;44125;44126;44127;44128;44129;44130;44131;44132;44133;44134;44135;44136;44137;44138;44139;44140;44141;44142;44143;44144;44145;44146;44147;44148;44149;44150;44151;46575;46576;46577;46578;46579;46580;46581;46582;46583;46584;46585;46586;46587;46588;46589;46590;46591;46592;46593;46594;46595;46596;46597;46598;104075;104076;104077;104078;104079;104080;104081;104082;104083;104084;104085;104086;104087;104088;104089;104090;104091;104092;104093;104094;104095;104096;104097;104098;104099;104100;104101;104102;104103;104104;104105;104106;104107;104108;104109;104110;104111;104112;104113;104114;148788;148789;148790;148791;148792;148793;148794;148795;148796;148797;148798;148799;148800;148801;148802;148803;148804;148805;148806;148807;148808;148809;148810;148811;148812;148813;148814;148815;148816;165077;165078;165079;165080;165081;165082;165083;165084;192216;199448;243538;243539;243540;243541;243542;243543;243544;243545;243546;243547;243548;243549;243550;243551;243552;243553;243554;243555;243556;243557;243558;243559;278351;278352;278353;278354;278355;278356;278357;278358;278359;278360;278361;278362;278363;278364;278365;278366;278367;278368;278369;278370;278371;278372;278373;278374;278375;278376;278377;278378;278379;278380;278381;278382;278383;278384;278385;278386;278387;278388;278389;278390;278391;278392;278393;278394;278395;278396;278397;278398;278399	39318;39319;39320;39321;39322;39323;39324;39325;39326;39327;39328;39329;39330;39331;39332;39333;44778;44779;44780;44781;44782;44783;44784;44785;44786;44787;44788;44789;44790;44791;44792;44793;44794;44795;44796;44797;44798;44799;44800;44801;44802;44803;44804;44805;44806;44807;44808;44809;44810;44811;44812;44813;44814;47264;47265;47266;47267;47268;47269;47270;47271;47272;47273;47274;47275;47276;47277;47278;47279;47280;47281;47282;47283;47284;47285;47286;47287;105480;105481;105482;105483;105484;105485;105486;105487;105488;105489;105490;105491;105492;105493;105494;105495;105496;105497;105498;105499;105500;105501;105502;105503;105504;105505;105506;105507;105508;105509;105510;105511;105512;105513;105514;105515;105516;105517;105518;105519;105520;149288;149289;149290;149291;149292;149293;149294;149295;149296;149297;149298;149299;149300;149301;149302;149303;149304;149305;149306;149307;149308;149309;149310;149311;149312;149313;149314;149315;149316;149317;149318;149319;149320;149321;149322;165509;165510;165511;165512;165513;165514;165515;165516;192492;199795;244215;244216;244217;244218;244219;244220;244221;244222;244223;244224;244225;244226;244227;244228;244229;244230;244231;244232;244233;244234;244235;244236;244237;244238;279724;279725;279726;279727;279728;279729;279730;279731;279732;279733;279734;279735;279736;279737;279738;279739;279740;279741;279742;279743;279744;279745;279746;279747;279748;279749;279750;279751;279752;279753;279754;279755;279756;279757;279758;279759;279760;279761;279762;279763;279764;279765;279766;279767;279768;279769;279770;279771;279772;279773;279774	39323;44813;47279;105486;149319;165509;192492;199795;244218;279732	203		68		362			281
Q4CMQ4;Q4CMQ5	tr|Q4CMQ4|Q4CMQ4_TRYCC Carboxypeptidase OS=Trypanosoma cruzi (strain CL Brener) OX=353153 GN=Tc00.1047053508671.20 PE=3 SV=1	Q4CMQ4	x	x	x	x	x	x	x	11;1	1;0	1;0	2	11	1	1	10	7	7	8	6	8	7	1	0	0	0	0	0	0	1	0	0	0	0	0	0	28.5	4.7	4.7	59.518	530	530;132	4.5				1	1						0.00025119	2.7693	By MS/MS	By matching	By matching	By matching	By matching	By matching	By matching	27.9	14.7	14.7	18.5	12.8	18.5	13.4	0	0	0	0	0	0	0	0	0	AIEICNSDNNFIAK;ANREHVGLPIR;EDVQSSLGAK;EGDKHYFYWAFGPR;EHVGLPIR;EKLGEPCVSEEGYQQMSSMVPPCQK;ETGSGWHPCDPDVPQWSGYFDIPGR;HYFYWAFGPR;KPCIGTLCYNFDALNAFMNR;QWTTALNWPGK;VLCNPIIGVYSATGLNNYDIR				215	1246;2142;5823;6183;6366;6630;7698;13172;16058;25209;32138	False;False;False;False;False;True;False;False;False;False;False	1412;2463;6621;7017;7226;7522;8743;14908;18169;18170;18171;18172;18173;28954;36768	11028;11029;11030;11031;11032;11033;11034;11035;11036;11037;11038;11039;11040;11041;11042;11043;11044;11045;11046;11047;11048;11049;11050;11051;11052;19157;50188;50189;50190;50191;50192;50193;50194;50195;50196;50197;50198;50199;50200;50201;50202;50203;50204;50205;50206;50207;50208;50209;50210;52404;52405;52406;52407;52408;52409;52410;52411;52412;52413;52414;52415;52416;52417;52418;52419;52420;54301;54302;54303;54304;54305;54306;54307;54308;54309;54310;54311;54312;54313;54314;54315;54316;54317;54318;54319;54320;54321;54322;54323;54324;54325;54326;54327;54328;54329;54330;54331;54332;54333;54334;54335;54336;54337;54338;54339;54340;54341;54342;54343;54344;54345;54346;54347;54348;54349;54350;54351;54352;54353;54354;56597;56598;64593;64594;64595;113266;113267;113268;113269;113270;113271;113272;113273;113274;113275;113276;113277;113278;113279;113280;113281;113282;113283;113284;139561;139562;139563;139564;139565;139566;139567;139568;139569;139570;139571;139572;139573;139574;139575;139576;139577;139578;139579;139580;139581;139582;139583;139584;139585;139586;139587;139588;139589;139590;139591;217707;217708;217709;217710;217711;217712;217713;217714;217715;217716;217717;276915;276916;276917;276918;276919;276920;276921;276922;276923;276924;276925;276926;276927;276928;276929;276930	11160;11161;11162;11163;11164;11165;11166;11167;11168;11169;11170;11171;11172;11173;11174;11175;11176;11177;11178;11179;11180;11181;11182;11183;11184;11185;19185;50957;50958;50959;50960;50961;50962;50963;50964;50965;50966;50967;50968;50969;50970;50971;50972;50973;50974;50975;50976;50977;53180;53181;53182;53183;53184;53185;53186;53187;53188;53189;53190;53191;53192;53193;53194;53195;55056;55057;55058;55059;55060;55061;55062;55063;55064;55065;55066;55067;55068;55069;55070;55071;55072;55073;55074;55075;55076;55077;55078;55079;55080;55081;55082;55083;55084;55085;55086;55087;55088;55089;55090;55091;55092;55093;55094;55095;55096;55097;55098;55099;55100;55101;55102;55103;55104;55105;55106;55107;55108;55109;55110;57361;65332;65333;114716;114717;114718;114719;114720;114721;114722;114723;114724;114725;114726;140327;140328;140329;140330;140331;140332;140333;140334;140335;140336;140337;140338;140339;140340;140341;140342;140343;218467;218468;218469;218470;218471;218472;218473;218474;218475;218476;278272;278273;278274;278275;278276;278277;278278;278279;278280;278281;278282;278283;278284;278285;278286;278287;278288;278289	11177;19185;50967;53189;55078;57361;65333;114721;140338;218467;278279	25	13;14	192		369	326;369		386
Q4CZY9	tr|Q4CZY9|Q4CZY9_TRYCC AAA domain-containing protein OS=Trypanosoma cruzi (strain CL Brener) OX=353153 GN=Tc00.1047053506481.20 PE=4 SV=1	Q4CZY9	x	x	x	x	x	x	x	21	1	1	1	21	1	1	15	14	17	12	18	13	15	0	1	1	0	1	1	0	0	1	1	0	1	1	0	27.5	1.3	1.3	86.243	783	783	5.5			2					2			1	-2	By matching	By MS/MS	By MS/MS	By matching	By MS/MS	By matching	By matching	22.7	21.6	22.5	18.3	23.9	20.4	20.7	8782300	0	376680	3890000	0	4322000	193570	0	3	ALQESFSSK;ALSSFSQNSDER;DATAIVLDAAQSAAAK;EANVVDVITK;EELEDVQR;EFGNVQQQLR;EVLVDATK;GAGGVPSGDTSAILESTR;GKEANVVDVITK;LCDTVEAGQGR;LKDATAIVLDAAQSAAAK;LVEYWSR;NVLFALR;PSESLSENVLR;QPPEAEDALK;SAMEALQR;STDHLVSTLNK;SVVSNALEEVALR;TMHEDQQHDLQQLLK;TPLITITHILEGECR;VIELMEGLQGER	+			1351	1846;1899;3631;5639;5926;6076;7939;9907;10836;16802;18135;20414;23580;24053;24885;26224;28179;28548;29874;30020;31903	False;False;False;False;False;False;False;False;False;False;False;False;False;False;True;False;False;False;False;False;False	2085;2145;4153;6422;6732;6902;9015;11221;12275;19005;20471;23037;27141;27675;28604;30066;32284;32683;34188;34189;34365;34366;36501;36502	16770;16771;16772;16773;16774;16775;16776;16777;16778;16779;17191;17192;17193;17194;17195;17196;17197;17198;17199;17200;17201;17202;17203;17204;17205;17206;17207;17208;17209;17210;17211;17212;17213;17214;17215;17216;17217;17218;17219;17220;17221;17222;17223;17224;17225;17226;17227;17228;17229;17230;17231;17232;32419;32420;32421;32422;32423;32424;32425;32426;32427;32428;48832;48833;48834;48835;48836;48837;48838;48839;48840;48841;48842;48843;48844;48845;48846;48847;48848;50807;50808;50809;50810;50811;50812;51697;51698;51699;51700;51701;51702;51703;51704;51705;51706;51707;51708;51709;51710;51711;51712;51713;51714;51715;51716;51717;51718;66720;66721;66722;66723;66724;66725;66726;66727;66728;66729;84627;84628;84629;84630;84631;84632;84633;84634;84635;84636;84637;84638;84639;84640;84641;84642;84643;84644;84645;84646;84647;84648;84649;84650;84651;84652;84653;84654;92976;92977;92978;145853;145854;145855;145856;145857;145858;157536;157537;157538;157539;176670;176671;176672;205888;205889;205890;205891;205892;205893;205894;205895;205896;205897;205898;205899;205900;205901;205902;205903;205904;205905;205906;205907;205908;209527;209528;209529;209530;209531;209532;209533;209534;209535;209536;215586;215587;215588;215589;224113;224114;224115;224116;224117;241360;241361;241362;241363;241364;241365;241366;241367;241368;241369;241370;241371;241372;241373;241374;241375;241376;241377;241378;241379;241380;241381;241382;241383;241384;241385;241386;241387;241388;241389;241390;241391;241392;241393;241394;241395;241396;241397;244533;244534;244535;244536;244537;244538;244539;244540;244541;244542;244543;244544;244545;244546;244547;244548;244549;244550;244551;244552;244553;244554;244555;244556;244557;244558;244559;244560;244561;244562;244563;256668;256669;256670;256671;256672;256673;256674;258159;258160;258161;258162;258163;258164;258165;258166;258167;258168;258169;258170;258171;275058;275059;275060;275061;275062;275063;275064;275065;275066;275067;275068;275069;275070;275071;275072;275073;275074;275075;275076;275077;275078;275079;275080;275081;275082;275083;275084;275085;275086;275087;275088;275089	16863;16864;16865;16866;16867;16868;16869;16870;16871;16872;16873;17275;17276;17277;17278;17279;17280;17281;17282;17283;17284;17285;17286;17287;17288;17289;17290;17291;17292;17293;17294;17295;17296;17297;17298;17299;17300;17301;17302;17303;17304;17305;17306;17307;17308;17309;17310;17311;32835;32836;32837;32838;32839;32840;32841;32842;32843;32844;32845;32846;32847;49540;49541;49542;49543;49544;49545;49546;49547;49548;49549;49550;49551;49552;49553;49554;51568;51569;51570;51571;51572;51573;51574;51575;52442;52443;52444;52445;52446;52447;52448;52449;52450;52451;52452;52453;52454;52455;52456;52457;52458;52459;52460;52461;52462;52463;52464;52465;52466;52467;67532;67533;67534;67535;67536;67537;67538;67539;67540;67541;85913;85914;85915;85916;85917;85918;85919;85920;85921;85922;85923;85924;85925;85926;85927;85928;85929;85930;85931;85932;85933;85934;85935;85936;85937;85938;85939;85940;85941;85942;85943;85944;94382;146468;146469;146470;158170;158171;177196;177197;206618;206619;206620;206621;206622;206623;206624;206625;206626;206627;206628;206629;206630;210316;210317;210318;210319;210320;210321;210322;210323;210324;210325;216319;216320;216321;224531;224532;224533;224534;242003;242004;242005;242006;242007;242008;242009;242010;242011;242012;242013;242014;242015;242016;242017;242018;242019;242020;242021;242022;242023;242024;242025;242026;242027;242028;242029;242030;242031;242032;242033;242034;245189;245190;245191;245192;245193;245194;245195;245196;245197;245198;245199;245200;245201;245202;245203;245204;245205;245206;245207;245208;245209;245210;245211;245212;245213;245214;245215;245216;245217;245218;245219;245220;245221;245222;245223;245224;245225;245226;245227;245228;257635;257636;257637;257638;257639;257640;257641;257642;259238;259239;259240;259241;259242;259243;259244;276497;276498;276499;276500;276501;276502;276503;276504;276505;276506;276507;276508;276509;276510;276511;276512;276513;276514;276515;276516;276517;276518;276519;276520;276521;276522;276523;276524;276525;276526;276527	16869;17302;32838;49547;51570;52459;67539;85913;94382;146468;158171;177196;206618;210321;216319;224533;242032;245206;257635;259242;276497	108	293	1354		380	375		544
Q4D7R8	tr|Q4D7R8|Q4D7R8_TRYCC AAA domain-containing protein OS=Trypanosoma cruzi (strain CL Brener) OX=353153 GN=Tc00.1047053511295.50 PE=4 SV=1	Q4D7R8	x	x	x	x	x	x	x	26	26	6	1	26	26	6	20	16	20	14	20	13	17	20	16	20	14	20	13	17	5	3	4	2	3	1	2	35	35	10.2	86.312	783	783	4.58	5	25	101	75	72	24	34	24	8	4	0	211.27	By MS/MS	By MS/MS	By MS/MS	By MS/MS	By MS/MS	By MS/MS	By MS/MS	30.3	24.4	27.5	20.9	26.9	20.6	23.8	1.6076e+09	300530000	63074000	445630000	49018000	376110000	48119000	325150000	339	ADVTVLTVPNCFTER;ALQESFSSK;ALSSFSQNSDER;DATAIVLDAAQSAAAK;EANVVDVITK;EELEDVQR;EFGNVQQQLR;EVLVDATK;FVITHDEEVSK;GAGGVPSGDTSAILESTR;GKEANVVDVITK;HCGQDAVQRPSESLSENVLR;LCDTVEAGQGR;LHAADNDNTI;LKDATAIVLDAAQSAAAK;LSYTPPPGAVKPR;LVEYWSR;NVLFALR;PSESLSENVLR;SAMEALQR;STDHLVSTLNK;SVVSNALEEVALR;TMHEDQQHDLQQLLK;TPLITITHILEGECR;VIELMEGLQGER;WSELLTPSSVR				2086	493;1846;1899;3631;5639;5926;6076;7939;9680;9907;10836;12275;16802;17795;18135;20044;20414;23580;24053;26224;28179;28548;29874;30020;31903;34192	True;True;True;True;True;True;True;True;True;True;True;True;True;True;True;True;True;True;True;True;True;True;True;True;True;True	557;2085;2145;4153;6422;6732;6902;9015;10974;11221;12275;13912;13913;19005;20088;20471;22625;23037;27141;27675;30066;32284;32683;34188;34189;34365;34366;36501;36502;39119	4444;4445;16770;16771;16772;16773;16774;16775;16776;16777;16778;16779;17191;17192;17193;17194;17195;17196;17197;17198;17199;17200;17201;17202;17203;17204;17205;17206;17207;17208;17209;17210;17211;17212;17213;17214;17215;17216;17217;17218;17219;17220;17221;17222;17223;17224;17225;17226;17227;17228;17229;17230;17231;17232;32419;32420;32421;32422;32423;32424;32425;32426;32427;32428;48832;48833;48834;48835;48836;48837;48838;48839;48840;48841;48842;48843;48844;48845;48846;48847;48848;50807;50808;50809;50810;50811;50812;51697;51698;51699;51700;51701;51702;51703;51704;51705;51706;51707;51708;51709;51710;51711;51712;51713;51714;51715;51716;51717;51718;66720;66721;66722;66723;66724;66725;66726;66727;66728;66729;82555;82556;82557;82558;82559;82560;82561;82562;82563;82564;82565;82566;82567;82568;82569;82570;82571;82572;82573;82574;82575;82576;82577;82578;82579;82580;82581;82582;84627;84628;84629;84630;84631;84632;84633;84634;84635;84636;84637;84638;84639;84640;84641;84642;84643;84644;84645;84646;84647;84648;84649;84650;84651;84652;84653;84654;92976;92977;92978;105693;105694;105695;105696;105697;105698;105699;105700;105701;105702;145853;145854;145855;145856;145857;145858;154070;154071;154072;154073;157536;157537;157538;157539;173800;173801;173802;173803;173804;173805;173806;173807;176670;176671;176672;205888;205889;205890;205891;205892;205893;205894;205895;205896;205897;205898;205899;205900;205901;205902;205903;205904;205905;205906;205907;205908;209527;209528;209529;209530;209531;209532;209533;209534;209535;209536;224113;224114;224115;224116;224117;241360;241361;241362;241363;241364;241365;241366;241367;241368;241369;241370;241371;241372;241373;241374;241375;241376;241377;241378;241379;241380;241381;241382;241383;241384;241385;241386;241387;241388;241389;241390;241391;241392;241393;241394;241395;241396;241397;244533;244534;244535;244536;244537;244538;244539;244540;244541;244542;244543;244544;244545;244546;244547;244548;244549;244550;244551;244552;244553;244554;244555;244556;244557;244558;244559;244560;244561;244562;244563;256668;256669;256670;256671;256672;256673;256674;258159;258160;258161;258162;258163;258164;258165;258166;258167;258168;258169;258170;258171;275058;275059;275060;275061;275062;275063;275064;275065;275066;275067;275068;275069;275070;275071;275072;275073;275074;275075;275076;275077;275078;275079;275080;275081;275082;275083;275084;275085;275086;275087;275088;275089;294840;294841	4412;4413;16863;16864;16865;16866;16867;16868;16869;16870;16871;16872;16873;17275;17276;17277;17278;17279;17280;17281;17282;17283;17284;17285;17286;17287;17288;17289;17290;17291;17292;17293;17294;17295;17296;17297;17298;17299;17300;17301;17302;17303;17304;17305;17306;17307;17308;17309;17310;17311;32835;32836;32837;32838;32839;32840;32841;32842;32843;32844;32845;32846;32847;49540;49541;49542;49543;49544;49545;49546;49547;49548;49549;49550;49551;49552;49553;49554;51568;51569;51570;51571;51572;51573;51574;51575;52442;52443;52444;52445;52446;52447;52448;52449;52450;52451;52452;52453;52454;52455;52456;52457;52458;52459;52460;52461;52462;52463;52464;52465;52466;52467;67532;67533;67534;67535;67536;67537;67538;67539;67540;67541;83749;83750;83751;83752;83753;83754;83755;83756;83757;83758;83759;83760;83761;83762;83763;83764;83765;83766;83767;83768;83769;83770;83771;83772;83773;83774;83775;83776;85913;85914;85915;85916;85917;85918;85919;85920;85921;85922;85923;85924;85925;85926;85927;85928;85929;85930;85931;85932;85933;85934;85935;85936;85937;85938;85939;85940;85941;85942;85943;85944;94382;107165;107166;107167;107168;146468;146469;146470;154557;154558;154559;154560;158170;158171;174293;174294;174295;174296;174297;174298;174299;174300;174301;177196;177197;206618;206619;206620;206621;206622;206623;206624;206625;206626;206627;206628;206629;206630;210316;210317;210318;210319;210320;210321;210322;210323;210324;210325;224531;224532;224533;224534;242003;242004;242005;242006;242007;242008;242009;242010;242011;242012;242013;242014;242015;242016;242017;242018;242019;242020;242021;242022;242023;242024;242025;242026;242027;242028;242029;242030;242031;242032;242033;242034;245189;245190;245191;245192;245193;245194;245195;245196;245197;245198;245199;245200;245201;245202;245203;245204;245205;245206;245207;245208;245209;245210;245211;245212;245213;245214;245215;245216;245217;245218;245219;245220;245221;245222;245223;245224;245225;245226;245227;245228;257635;257636;257637;257638;257639;257640;257641;257642;259238;259239;259240;259241;259242;259243;259244;276497;276498;276499;276500;276501;276502;276503;276504;276505;276506;276507;276508;276509;276510;276511;276512;276513;276514;276515;276516;276517;276518;276519;276520;276521;276522;276523;276524;276525;276526;276527;296105;296106	4413;16869;17302;32838;49547;51570;52459;67539;83757;85913;94382;107166;146468;154558;158171;174296;177196;206618;210321;224533;242032;245206;257635;259242;276497;296105	108	293;366	1354		380	375;492		544
Q4CU87;Q4DMN4	tr|Q4CU87|Q4CU87_TRYCC FHA domain-containing protein OS=Trypanosoma cruzi (strain CL Brener) OX=353153 GN=Tc00.1047053511319.20 PE=4 SV=1;tr|Q4DMN4|Q4DMN4_TRYCC FHA domain-containing protein OS=Trypanosoma cruzi (strain CL Brener) OX=353153 GN=Tc00.1047053	Q4CU87	x	x	x	x	x	x	x	18;14	18;14	18;14	2	18	18	18	17	6	9	11	10	10	10	17	6	9	11	10	10	10	17	6	9	11	10	10	10	23.4	23.4	23.4	107.93	975	975;975	3.68	13	51	46	54	7	4	7	7	7	4	0	41.186	By MS/MS	By MS/MS	By MS/MS	By MS/MS	By MS/MS	By MS/MS	By MS/MS	22.3	6.3	9.5	12.8	11.9	11.6	10.4	697070000	132310000	21998000	143200000	23818000	201050000	23478000	151210000	200	AINFLTDPTK;ALLATDTR;ALPAVDLFEALR;DTATAQASLSK;EETSDVVSLGLPEMNGLR;ELEFMYYR;FEVPVQYR;FRPLLVSIAR;KTTATTTAEGSDAVNEDHGVHFAEDDNPTTK;LGATLTGQGGPTPHLDMPQPISK;LQENLAGSWR;MEYLLPEIGEHPR;SLFHALLTNR;SSDIVLDHGDIVTR;TAQEIVELAK;TGIAVPIIGER;TLVTHPTPR;VPLSQEYSLPVR				784	1361;1725;1812;4973;6007;6751;8536;9398;16240;17537;19462;21187;27263;27982;28795;29220;29834;32871	True;True;True;True;True;True;True;True;True;True;True;True;True;True;True;True;True;True	1545;1947;2048;5680;6829;7654;7655;9674;10669;18378;19800;19801;21996;24044;31237;32073;32963;33443;34131;37632	12081;12082;12083;12084;12085;12086;12087;12088;12089;12090;12091;12092;12093;12094;12095;12096;12097;12098;12099;12100;15523;15524;15525;15526;15527;16371;16372;16373;16374;16375;16376;16377;16378;16379;16380;16381;16382;16383;16384;16385;43368;51285;57456;57457;57458;57459;57460;57461;57462;57463;57464;57465;57466;57467;57468;57469;72072;72073;72074;72075;72076;72077;72078;72079;72080;72081;72082;72083;79995;79996;79997;79998;79999;80000;80001;80002;80003;80004;80005;80006;80007;80008;80009;80010;80011;141010;141011;151626;151627;151628;151629;151630;151631;151632;151633;151634;151635;151636;151637;151638;169007;169008;169009;169010;183480;183481;183482;183483;233220;233221;233222;233223;233224;233225;233226;233227;233228;233229;233230;233231;233232;233233;233234;233235;233236;233237;233238;233239;233240;233241;233242;233243;233244;233245;233246;233247;233248;233249;239807;239808;239809;239810;239811;239812;239813;239814;239815;239816;247092;247093;247094;247095;247096;247097;247098;247099;247100;247101;247102;247103;247104;247105;247106;247107;247108;247109;247110;247111;247112;247113;247114;247115;251003;251004;251005;251006;251007;251008;251009;251010;251011;251012;251013;251014;251015;251016;251017;251018;251019;256257;256258;283552;283553;283554;283555;283556;283557;283558;283559;283560	12195;12196;12197;12198;12199;12200;12201;12202;12203;12204;12205;12206;12207;12208;12209;12210;12211;12212;12213;12214;12215;12216;12217;12218;12219;12220;12221;12222;12223;12224;12225;15625;15626;15627;15628;15629;15630;15631;16457;16458;16459;16460;16461;16462;16463;16464;16465;16466;16467;16468;16469;16470;16471;16472;44023;52039;58237;58238;58239;58240;58241;58242;58243;58244;58245;58246;58247;58248;58249;58250;58251;73027;73028;73029;73030;73031;73032;73033;73034;73035;73036;73037;73038;81187;81188;81189;81190;81191;81192;81193;81194;81195;81196;81197;81198;81199;141675;152153;152154;152155;152156;152157;152158;169503;169504;169505;169506;183961;183962;233810;233811;233812;233813;233814;233815;233816;233817;233818;233819;233820;233821;233822;233823;233824;233825;233826;233827;233828;233829;233830;233831;233832;233833;233834;233835;233836;233837;233838;233839;233840;233841;240388;240389;240390;240391;240392;240393;240394;240395;240396;240397;240398;247880;247881;247882;247883;247884;247885;247886;247887;247888;247889;247890;247891;247892;247893;247894;247895;247896;247897;247898;247899;247900;247901;251885;251886;251887;251888;251889;251890;251891;251892;251893;251894;251895;251896;251897;251898;251899;251900;251901;257230;284804;284805;284806;284807;284808;284809;284810;284811;284812;284813	12196;15631;16462;44023;52039;58244;73031;81199;141675;152158;169504;183961;233810;240398;247880;251897;257230;284804	73		807;808		391			219;239
Q4E5F2	tr|Q4E5F2|Q4E5F2_TRYCC Importin-11 OS=Trypanosoma cruzi (strain CL Brener) OX=353153 GN=Tc00.1047053511277.420 PE=4 SV=1	Q4E5F2	x	x	x	x	x	x	x	6	6	6	1	6	6	6	4	2	3	1	1	2	3	4	2	3	1	1	2	3	4	2	3	1	1	2	3	6.3	6.3	6.3	120.13	1063	1063	3.48		6	11	1	2	1	1	1			0	9.5513	By MS/MS	By MS/MS	By MS/MS	By MS/MS	By MS/MS	By MS/MS	By MS/MS	4.4	1.8	2.9	0.8	1	1.9	2.9	22655000	3353700	1076500	9041100	926680	3517900	955950	3783400	16	ALPANAPLLLR;EMPIMRSIMQVSR;IDIYGIVAQR;SDLGIMLHNEK;SQEIEDLLR;TLLPIAEMLFCEK				5025	1811;7160;13488;26389;27846;29686	True;True;True;True;True;True	2047;8139;15248;30250;31924;33959	16368;16369;16370;60735;116181;116182;225557;225558;225559;225560;238527;238528;238529;238530;238531;238532;238533;255050;255051;255052;255053;255054;255055	16454;16455;16456;61577;117565;117566;226002;226003;226004;226005;239102;239103;239104;239105;239106;239107;256006	16454;61577;117565;226004;239102;256006	496	619	4516;4517		392	399		388;391
Q4DBP8;Q4CQE3;Q4D7E6;Q4DE43	tr|Q4DBP8|Q4DBP8_TRYCC Elongation factor G2-like protein, putative OS=Trypanosoma cruzi (strain CL Brener) OX=353153 GN=Tc00.1047053508601.130 PE=4 SV=1;tr|Q4CQE3|Q4CQE3_TRYCC Elongation factor G2-like protein, putative OS=Trypanosoma cruzi (strain CL Bren	Q4DBP8	x	x	x	x	x	x	x	6;5;1;1	6;5;1;1	6;5;1;1	4	6	6	6	2	2	2	3	2	1	1	2	2	2	3	2	1	1	2	2	2	3	2	1	1	9.2	9.2	9.2	90.701	816	816;816;284;323	4.17		2	7	3	2	2	1		1		0	6.4695	By MS/MS	By MS/MS	By MS/MS	By MS/MS	By MS/MS	By matching	By MS/MS	2.3	4.9	2	5.9	2	2.6	1.1	56519000	505320	466060	32420000	712410	22322000	92911	0	10	FGIPVIGFLNK;HELISTLTK;IVPLPPATSAPSVPVVALAFK;SLVLELFR;TGATLFR;VYSGKITPNMTLVNNNCNR				2466	8691;12347;15256;27526;29180;33963	True;True;True;True;True;True	9850;13994;17284;31544;33400;38870	73278;106269;106270;106271;133660;133661;133662;133663;235595;235596;235597;235598;250604;250605;250606;293198;293199;293200	74223;107774;107775;107776;135072;236207;236208;251486;251487;251488;294504;294505;294506	74223;107775;135072;236207;251488;294505	166	403			409	423
Q4DZJ0;Q4CMC7;Q4CUF9;Q4DZI9;Q4CUG0;Q4CMI4;Q4CQU2;Q4CQU3;Q4CQA6;Q4DZI8	tr|Q4DZJ0|Q4DZJ0_TRYCC Nodulin-like domain-containing protein OS=Trypanosoma cruzi (strain CL Brener) OX=353153 GN=Tc00.1047053508799.270 PE=4 SV=1;tr|Q4CMC7|Q4CMC7_TRYCC Nodulin-like domain-containing protein OS=Trypanosoma cruzi (strain CL Brener) OX=353	Q4DZJ0	x	x	x	x	x	x	x	9;9;7;7;6;4;4;4;4;3	9;9;7;7;6;4;4;4;4;3	7;7;5;5;4;2;3;3;3;3	10	9	9	7	7	2	5	2	4	2	3	7	2	5	2	4	2	3	5	2	4	2	3	2	3	16.6	16.6	13	66.631	598	598;617;520;574;533;372;568;606;617;221	3.62	15	13	18	18	21	15					0	246.69	By MS/MS	By MS/MS	By MS/MS	By MS/MS	By MS/MS	By MS/MS	By MS/MS	14.7	5	9.5	5	8	5	6.5	322410000	130590000	20128000	36884000	14307000	60630000	17968000	41909000	65	GPVVAILK;GTIEGSVVR;HLGIEEK;HLGIEEKER;KVETDVDYIAPQYQTTFLQNLK;LLMSYFEVWSQK;LLYGEWYTR;TGEQFVEVLATGPQK;TLLTVLNGVGSAAGR				195	11380;11676;12680;12681;16267;18618;18872;29199;29704	True;True;True;True;True;True;True;True;True	12911;13237;14358;14359;18409;20993;21283;33422;33980;33981	98163;98164;98165;98166;100527;100528;100529;109264;109265;109266;141172;141173;141174;161426;161427;161428;161429;163647;163648;163649;163650;163651;163652;163653;163654;250823;250824;250825;250826;250827;250828;250829;250830;250831;250832;250833;250834;250835;250836;250837;250838;250839;250840;250841;250842;250843;250844;250845;250846;250847;250848;250849;250850;250851;250852;250853;250854;250855;250856;250857;250858;250859;250860;250861;255206;255207;255208;255209;255210;255211;255212;255213;255214;255215;255216;255217;255218;255219;255220;255221;255222;255223;255224;255225;255226;255227;255228;255229;255230;255231;255232;255233;255234;255235;255236;255237;255238;255239;255240;255241	99655;99656;101947;110823;110824;141812;161820;161821;164035;164036;164037;164038;164039;164040;164041;164042;251706;251707;251708;251709;251710;251711;251712;251713;251714;251715;251716;251717;251718;251719;251720;251721;251722;251723;251724;251725;251726;251727;251728;251729;251730;251731;251732;251733;251734;251735;251736;251737;251738;251739;251740;251741;251742;251743;251744;251745;251746;251747;251748;251749;251750;251751;251752;251753;251754;251755;256131;256132;256133;256134;256135;256136;256137;256138;256139;256140;256141;256142;256143;256144;256145;256146;256147;256148;256149;256150;256151;256152;256153;256154;256155;256156;256157;256158;256159;256160;256161;256162;256163;256164;256165;256166;256167;256168;256169;256170;256171;256172;256173;256174;256175;256176;256177;256178;256179;256180;256181;256182;256183;256184	99656;101947;110823;110824;141812;161820;164038;251719;256154	334				412
Q4CWB6	tr|Q4CWB6|Q4CWB6_TRYCC Trifunctional enzyme alpha subunit, mitochondrial-like protein (Fragment) OS=Trypanosoma cruzi (strain CL Brener) OX=353153 GN=Tc00.1047053508981.39 PE=4 SV=1	Q4CWB6	x	x	x	x	x	x	x	24	5	5	1	24	5	5	15	16	22	13	16	15	19	3	3	3	1	3	3	3	3	3	3	1	3	3	3	35.2	7.1	7.1	75.461	691	691	3.85		1	20	4	2	3	3				0	10.571	By MS/MS	By MS/MS	By MS/MS	By MS/MS	By MS/MS	By MS/MS	By MS/MS	28.5	28.5	32.4	24	26	26.5	29.8	187460000	20066000	6890100	68691000	3737800	54678000	5413700	27982000	25	ACVAIIASAK;AGAVNAVIPAEDR;AGSSANALGEAFVGCMQK;AILDFGMPMGPFR;ALDIVEK;ALEAVLYSATHSNAEGFAR;EAFSELLVTPEAK;EREAFSELLVTPEAK;FAVASDVQR;GIPVAVK;GIPVAVKDVK;ILGVYMAEAGR;ITPAIMQER;KAGAVNAVIPAEDR;KPIIVQDAPGFVVNR;LAVDDKVDLAR;MGHELFDR;MPLVEVIK;NQMALYFLDEGMK;NQMALYFLDEGMKK;RFAVASDVQR;TVGVIGAGVMGSGIVHHFANK;WVGGLVDKPLKPSR;YPENIVGMHFFNPVSK				989	364;948;1063;1322;1541;1565;5541;7482;8302;10754;10755;14274;15061;15427;16081;16746;21277;21781;23295;23296;25389;30516;34235;35233	True;True;True;False;True;False;False;False;False;False;False;False;False;True;False;False;False;False;False;False;False;False;False;False	403;1064;1196;1493;1494;1495;1745;1772;6315;8510;9414;12181;12182;16144;16145;17061;17062;17468;18203;18945;24179;24180;24947;24948;26820;26821;26822;29152;34921;34922;39164;40297;40298	3107;3108;3109;3110;8076;8077;8078;8079;8080;8081;8082;8083;8084;8085;8086;8087;8088;8089;8090;8091;9195;11663;11664;11665;11666;11667;11668;11669;11670;11671;11672;11673;11674;11675;11676;11677;11678;11679;11680;11681;11682;11683;11684;11685;11686;11687;11688;11689;11690;11691;11692;11693;11694;11695;13628;13629;13630;13631;13632;13633;13634;13635;13636;13637;13955;13956;13957;13958;13959;13960;13961;13962;13963;13964;13965;13966;13967;13968;13969;13970;13971;13972;13973;48072;48073;48074;48075;48076;48077;48078;48079;48080;48081;48082;48083;48084;48085;48086;48087;63026;63027;63028;63029;63030;69496;69497;69498;69499;69500;69501;69502;69503;69504;69505;69506;69507;69508;69509;69510;92192;92193;92194;92195;92196;92197;92198;92199;92200;124256;124257;124258;124259;124260;124261;124262;124263;124264;124265;124266;124267;124268;124269;124270;124271;124272;131955;131956;131957;131958;131959;131960;131961;131962;134917;134918;139763;139764;139765;139766;139767;139768;139769;139770;139771;139772;139773;139774;139775;139776;139777;139778;139779;139780;139781;139782;139783;139784;139785;145377;145378;145379;145380;145381;145382;145383;145384;145385;145386;145387;145388;145389;145390;145391;145392;145393;145394;184132;184133;184134;184135;184136;184137;184138;184139;184140;184141;184142;184143;184144;184145;184146;184147;184148;184149;184150;184151;184152;184153;184154;184155;188922;188923;188924;188925;188926;188927;188928;188929;188930;188931;188932;188933;203047;203048;203049;203050;218737;262211;262212;262213;262214;262215;262216;262217;262218;262219;262220;262221;262222;262223;262224;262225;262226;262227;262228;262229;262230;262231;262232;262233;262234;262235;262236;262237;262238;262239;262240;262241;262242;295114;295115;295116;295117;295118;295119;295120;295121;295122;295123;303626;303627;303628;303629;303630;303631;303632;303633;303634;303635;303636;303637;303638	3102;3103;8211;8212;8213;8214;8215;8216;8217;8218;8219;8220;8221;8222;9282;11806;11807;11808;11809;11810;11811;11812;11813;11814;11815;11816;11817;11818;11819;11820;11821;11822;11823;11824;11825;11826;11827;11828;11829;11830;11831;11832;11833;11834;11835;11836;11837;11838;11839;11840;13675;13676;13677;13678;13679;13680;13681;14042;14043;14044;14045;14046;14047;14048;14049;14050;14051;14052;14053;14054;14055;14056;14057;14058;14059;14060;14061;14062;14063;14064;14065;14066;48817;48818;48819;48820;48821;48822;48823;48824;48825;48826;48827;48828;48829;48830;63852;63853;63854;63855;63856;63857;63858;63859;70339;70340;70341;70342;70343;70344;70345;70346;70347;70348;70349;70350;70351;70352;70353;70354;93619;93620;93621;93622;93623;93624;125609;125610;125611;125612;125613;125614;125615;125616;125617;125618;125619;125620;125621;125622;125623;125624;125625;125626;125627;125628;125629;125630;125631;125632;125633;125634;125635;125636;125637;125638;125639;133363;133364;133365;133366;133367;133368;133369;136276;136277;136278;140519;140520;140521;140522;140523;140524;140525;140526;140527;140528;140529;140530;140531;140532;140533;140534;140535;140536;140537;140538;140539;140540;140541;145978;145979;145980;145981;145982;145983;145984;145985;145986;145987;145988;184591;184592;184593;184594;184595;184596;184597;184598;184599;184600;184601;184602;184603;184604;184605;184606;184607;184608;184609;184610;184611;184612;189216;189217;189218;189219;189220;189221;189222;189223;189224;189225;189226;203691;203692;203693;203694;219496;263326;263327;263328;263329;263330;263331;263332;263333;263334;263335;263336;263337;263338;263339;263340;263341;263342;263343;263344;263345;263346;263347;263348;263349;263350;263351;263352;296336;296337;296338;296339;296340;296341;296342;304895;304896;304897;304898;304899;304900;304901;304902;304903;304904;304905;304906;304907;304908;304909	3103;8211;9282;11840;13677;14052;48821;63859;70346;93622;93624;125609;133364;136278;140535;145988;184608;189225;203691;203694;219496;263338;296339;304895	21		140;141;142;143;144;145;146;147;148		419			162;371;380;408;535;544;593;619;621
Q4D006	tr|Q4D006|Q4D006_TRYCC Glutamic acid-rich protein OS=Trypanosoma cruzi (strain CL Brener) OX=353153 GN=Tc00.1047053509563.50 PE=4 SV=1	Q4D006	x	x	x	x	x	x	x	13	13	4	1	13	13	4	10	8	6	7	9	6	8	10	8	6	7	9	6	8	2	2	1	1	2	2	2	18.1	18.1	8	129.2	1194	1194	4.17	37	22	15	8	17	6	6	4	19	6	0	29.044	By MS/MS	By MS/MS	By MS/MS	By MS/MS	By MS/MS	By MS/MS	By MS/MS	13	10.7	6.9	8.5	10.5	8.9	9.2	280070000	105760000	9770100	56595000	7362900	40645000	5857100	54082000	102	AVIEEFAANK;EQAVTLEPQDIPAYGFPLLSSDR;FGEAMLGVLHVVEK;GASEGSAAASTSPPQISTAATTSVATAR;GILEEAYAAMAR;HPEPVEEVTEHAGDGAAK;LAEPEHHNQQQEENATAVTDAGK;LAGITTVGR;LLQETEQEFAPAPYIR;RAPPPPVAAQNDDSKEEEEEVVVAPR;VATDMTAEKVADAVK;VLLPSVQASGSGIR;VPISAYSR				1359	3000;7356;8660;10002;10724;12852;16518;16550;18693;25287;30959;32343;32848	True;True;True;True;True;True;True;True;True;True;True;True;True	3431;8365;9816;11332;12143;12144;14556;18691;18729;21079;29040;35447;37000;37602	27120;27121;27122;27123;27124;27125;27126;27127;27128;27129;62022;62023;62024;62025;62026;62027;62028;62029;62030;62031;62032;62033;62034;73104;85439;85440;91937;91938;91939;91940;91941;91942;91943;91944;91945;91946;91947;91948;91949;91950;91951;91952;91953;91954;91955;91956;91957;110518;110519;110520;110521;110522;110523;110524;110525;143522;143523;143524;143525;143526;143527;143792;143793;143794;143795;143796;143797;143798;143799;143800;143801;143802;143803;143804;143805;143806;143807;143808;143809;143810;143811;143812;143813;143814;143815;143816;143817;143818;161959;161960;161961;161962;161963;161964;161965;161966;161967;161968;161969;218229;218230;218231;218232;218233;218234;266054;278893;278894;278895;278896;278897;278898;278899;278900;278901;278902;278903;278904;278905;278906;278907;278908;278909;278910;278911;278912;278913;278914;283386;283387;283388;283389;283390;283391;283392;283393;283394;283395;283396;283397	27375;27376;27377;27378;27379;27380;27381;27382;62868;62869;62870;62871;62872;62873;74069;86706;93347;93348;93349;93350;93351;93352;93353;93354;93355;93356;93357;93358;93359;93360;93361;93362;93363;93364;93365;93366;93367;93368;112089;112090;112091;112092;112093;112094;144235;144236;144237;144238;144488;144489;144490;144491;144492;144493;144494;144495;144496;144497;144498;144499;144500;144501;144502;144503;144504;144505;144506;144507;144508;144509;144510;144511;144512;144513;144514;162306;162307;162308;162309;162310;162311;162312;162313;162314;162315;162316;219036;219037;267151;280248;280249;280250;280251;280252;280253;280254;280255;280256;280257;280258;280259;280260;284649;284650;284651;284652;284653;284654;284655	27375;62870;74069;86706;93362;112092;144236;144493;162315;219037;267151;280250;284652	387	55	1369;1370	46;47	427	472	637;643	208;633
Q4DID9;Q4CWM6	tr|Q4DID9|Q4DID9_TRYCC PRKCSH_1 domain-containing protein OS=Trypanosoma cruzi (strain CL Brener) OX=353153 GN=Tc00.1047053506959.50 PE=4 SV=1;tr|Q4CWM6|Q4CWM6_TRYCC PRKCSH_1 domain-containing protein OS=Trypanosoma cruzi (strain CL Brener) OX=353153 GN=Tc	Q4DID9	x	x	x	x	x	x	x	10;9	10;9	10;9	2	10	10	10	7	3	4	1	5	1	7	7	3	4	1	5	1	7	7	3	4	1	5	1	7	17.2	17.2	17.2	71.91	663	663;663	4.89			8	20	9	7	5	3	1		0	22.402	By MS/MS	By MS/MS	By MS/MS	By MS/MS	By MS/MS	By MS/MS	By MS/MS	12.5	5	6.8	2.1	8	2.1	10.9	141610000	29208000	4401800	23325000	2877700	29123000	2370000	50308000	39	AIADSIDALSWSR;ELGIGLSPHVGR;EYLAMLKRTGK;GVLDSLAPILSPYR;IVSDVTAFER;LSAFQGAVPHVLLVVDR;NAFQNELEK;STAVLAAR;TILWQSLR;VAEHNHLECMSR				3081	1189;6809;8124;11880;15276;19730;22245;28169;29438;30799	True;True;True;True;True;True;True;True;True;True	1343;7721;9216;13461;17304;22289;25617;32274;33680;35251;35252	10250;57902;57903;57904;68138;102365;102366;102367;102368;102369;102370;102371;102372;102373;102374;102375;102376;102377;102378;102379;102380;102381;102382;102383;102384;102385;133836;133837;133838;133839;133840;133841;171056;171057;171058;171059;171060;193080;193081;193082;193083;193084;193085;241325;252901;252902;252903;264652;264653;264654;264655;264656;264657	10350;58686;58687;58688;58689;58690;69023;103775;103776;103777;103778;103779;103780;103781;103782;103783;103784;103785;103786;103787;103788;103789;103790;103791;103792;103793;103794;135234;135235;135236;135237;135238;135239;171500;193431;193432;193433;193434;241979;253871;265774;265775	10350;58688;69023;103777;135234;171500;193431;241979;253871;265774	194			102	444		440
Q4D9X8	tr|Q4D9X8|Q4D9X8_TRYCC Kinesin-like protein OS=Trypanosoma cruzi (strain CL Brener) OX=353153 GN=Tc00.1047053510687.94 PE=3 SV=1	Q4D9X8	x	x	x	x	x	x	x	5	4	4	1	5	4	4	2	2	3	1	2	2	2	1	1	2	0	1	1	1	1	1	2	0	1	1	1	7.8	6	6	69.538	630	630	4.29		1		2	4						0	4.6845	By MS/MS	By MS/MS	By MS/MS	By matching	By MS/MS	By MS/MS	By MS/MS	3.2	3.2	4.9	1.7	3.2	3.2	3.2	5898100	51640	0	3959000	0	1887400	0	0	7	DSVLTWILK;FVVSSEEELLR;LEEQLEAQR;LNLVDLAGSER;QDNAEKERK				2288	4958;9759;17150;19100;24326	True;True;True;False;True	5664;11064;19383;21596;27973	43260;83256;148544;148545;148546;165960;165961;165962;165963;165964;165965;165966;165967;165968;165969;165970;165971;165972;165973;165974;165975;165976;165977;165978;165979;165980;165981;165982;165983;165984;165985;165986;165987;165988;165989;165990;165991;165992;211480;211481	43915;84484;149024;149025;149026;149027;149028;166432;166433;166434;166435;166436;166437;166438;166439;166440;166441;166442;166443;166444;166445;166446;166447;166448;166449;166450;166451;166452;166453;166454;166455;166456;166457;166458;166459;166460;166461;166462;166463;166464;212210	43915;84484;149025;166432;212210	156	391		77	445	447	448
Q4DL85	tr|Q4DL85|Q4DL85_TRYCC CRAL-TRIO domain-containing protein OS=Trypanosoma cruzi (strain CL Brener) OX=353153 GN=Tc00.1047053508965.100 PE=4 SV=1	Q4DL85	x	x	x	x	x	x	x	7	7	4	1	7	7	4	4	4	5	2	6	4	6	4	4	5	2	6	4	6	1	2	3	1	3	2	3	10.3	10.3	6.3	99.48	884	884	4.49		6	14	32	7	9	3	2	2	2	0	19.444	By MS/MS	By MS/MS	By MS/MS	By MS/MS	By MS/MS	By MS/MS	By MS/MS	5.4	6.2	6.8	2.7	8.1	6.2	8.1	119190000	24260000	5475000	25835000	4269800	32932000	5564700	20855000	62	APYIPMVPFILR;FDADAFLFEEDIPSATSPR;HLSMTNMSHVR;LQSLLDAGTPR;SFTDSIEGLYHR;VPISNIPILQFVR;YMVQLQQQQQHQR				3349	2316;8346;12745;19589;26695;32850;35147	True;True;True;True;True;True;True	2661;2662;9464;14428;14429;22136;30595;37606;40199;40200	20642;20643;20644;20645;20646;20647;20648;20649;20650;20651;20652;20653;20654;20655;69897;69898;109722;109723;109724;109725;109726;169991;169992;169993;169994;169995;169996;169997;169998;169999;170000;170001;170002;170003;170004;170005;170006;227957;227958;227959;227960;227961;283405;283406;283407;283408;283409;283410;283411;283412;283413;283414;283415;283416;283417;283418;283419;283420;283421;283422;283423;283424;283425;283426;283427;283428;283429;283430;283431;283432;302951;302952;302953;302954;302955;302956;302957	20710;20711;20712;20713;20714;70691;111269;111270;111271;111272;111273;170501;170502;170503;170504;170505;170506;170507;170508;170509;170510;170511;170512;170513;170514;170515;228438;228439;228440;228441;228442;284664;284665;284666;284667;284668;284669;284670;284671;284672;284673;284674;284675;284676;284677;284678;284679;284680;284681;284682;284683;284684;284685;284686;284687;284688;284689;284690;284691;284692;284693;304247;304248;304249;304250;304251;304252;304253	20713;70691;111270;170501;228439;284686;304247	431		3099;3100;3101;3102		462			135;311;455;458
Q4DHP4	tr|Q4DHP4|Q4DHP4_TRYCC Kinesin-like protein OS=Trypanosoma cruzi (strain CL Brener) OX=353153 GN=Tc00.1047053511491.60 PE=3 SV=1	Q4DHP4	x	x	x	x	x	x	x	7	7	7	1	7	7	7	2	2	3	2	3	3	5	2	2	3	2	3	3	5	2	2	3	2	3	3	5	11.7	11.7	11.7	70.714	632	632	3.81			4	17							0	10.986	By MS/MS	By MS/MS	By MS/MS	By MS/MS	By MS/MS	By MS/MS	By MS/MS	4	3	5.7	3	5.5	5.7	8.9	44448000	4714900	0	5262600	1229100	14685000	2145600	16411000	18	ILTTENDLLR;LAERDAEIK;LAILLAEEK;LVICDLAGSER;NDGTLADALK;QEITELQR;VFTPTTGQTEVYEDFAR				3004	14414;16520;16574;20465;22387;24368;31548	True;True;True;True;True;True;True	16301;18693;18754;23099;25770;28020;36092	125579;125580;125581;125582;125583;125584;143538;143539;143540;144003;177164;194317;211626;211627;211628;271437;271438;271439;271440;271441;271442	126945;126946;126947;126948;126949;126950;126951;144254;144255;144703;177684;194692;212338;212339;272702;272703;272704;272705;272706;272707	126949;144254;144703;177684;194692;212338;272702	190	454			463	458
Q4DQH9	tr|Q4DQH9|Q4DQH9_TRYCC Alkyl-dihydroxyacetone phosphate synthase, putative OS=Trypanosoma cruzi (strain CL Brener) OX=353153 GN=Tc00.1047053505807.110 PE=4 SV=1	Q4DQH9	x	x	x	x	x	x	x	21	2	2	1	21	2	2	13	12	12	13	13	11	11	1	1	2	1	1	1	1	1	1	2	1	1	1	1	34.3	3.8	3.8	69.381	613	613	4.22			1	5	3						0.00074038	2.5979	By matching	By MS/MS	By MS/MS	By MS/MS	By MS/MS	By MS/MS	By MS/MS	22.3	19.2	20.9	22.2	21.5	19.7	18.3	8776100	202900	1215800	5286500	1206100	0	864790	0	7	APDAICLPNR;APDAICLPNRHEDCAK;AVKESFANVMKENGR;DVALWYDEEK;FSFAASTDDSLIGSLISK;GLLPFIQEK;IKWDGWGLR;IMELAHK;LQQPFINQTFLEELR;LSLVIVGFEGTK;LYDEEETR;MGVPGAVQSHL;MIVSVDMR;NLVFHLNGK;NLVFHLNGKPMK;RLQQPFINQTFLEELR;SELSVIFK;SPGISVEEAVK;TGWIGCHSAHQYR;VATPIGVVETPVTSR;YGDIENMLLAMK				3695	2192;2193;3018;5102;9429;11015;14161;14463;19572;19899;20757;21328;21433;23039;23040;25683;26514;27745;29297;30963;34713	False;False;True;False;False;False;False;False;False;False;False;False;False;False;False;False;True;False;False;False;False	2518;2519;3452;5821;10703;12469;16020;16362;22117;22468;23435;24251;24252;24420;24421;24422;26505;26506;29469;30394;31816;33528;35451;39689;39690;39691	19498;19499;19500;19501;19502;27348;27349;44334;44335;44336;44337;44338;44339;80269;80270;94607;94608;94609;94610;94611;94612;94613;94614;94615;94616;94617;94618;123293;123294;123295;123296;123297;123298;123299;126030;126031;126032;169891;169892;169893;169894;169895;169896;169897;169898;169899;169900;169901;169902;169903;169904;169905;169906;169907;169908;169909;169910;169911;169912;169913;172490;172491;172492;172493;179517;179518;179519;184567;184568;184569;184570;184571;184572;184573;184574;184575;184576;184577;184578;184579;184580;184581;184582;185667;185668;185669;185670;185671;185672;185673;185674;185675;185676;185677;185678;185679;185680;185681;185682;200237;200238;220645;220646;220647;220648;220649;220650;220651;220652;220653;220654;226582;226583;226584;226585;226586;226587;226588;237683;237684;237685;237686;237687;237688;237689;237690;237691;237692;237693;237694;237695;237696;237697;237698;237699;251702;251703;251704;251705;251706;251707;251708;251709;251710;251711;251712;266094;266095;266096;266097;266098;266099;266100;266101;266102;266103;266104;266105;266106;266107;298765;298766;298767;298768;298769;298770;298771;298772;298773;298774;298775;298776;298777;298778;298779;298780;298781;298782;298783;298784;298785;298786;298787;298788;298789;298790;298791;298792;298793;298794	19508;19509;19510;19511;19512;27601;27602;45003;45004;45005;45006;45007;81462;81463;81464;95971;95972;95973;95974;95975;95976;95977;95978;95979;95980;124729;127394;127395;127396;127397;127398;170402;170403;170404;170405;170406;170407;170408;170409;170410;170411;170412;170413;170414;170415;170416;170417;170418;170419;170420;170421;170422;170423;170424;170425;170426;170427;170428;172909;172910;172911;172912;172913;179926;179927;179928;184965;184966;184967;184968;184969;184970;184971;184972;184973;184974;184975;184976;186015;186016;186017;186018;186019;186020;186021;186022;186023;186024;186025;186026;186027;186028;186029;186030;186031;200646;200647;221249;221250;221251;221252;221253;221254;221255;221256;227090;227091;227092;227093;227094;227095;227096;238260;238261;238262;238263;238264;238265;238266;238267;238268;238269;238270;238271;238272;238273;238274;238275;238276;238277;252598;252599;252600;252601;267190;267191;267192;267193;267194;267195;267196;267197;267198;300096;300097;300098;300099;300100;300101;300102;300103;300104;300105;300106;300107;300108;300109;300110;300111;300112;300113;300114;300115;300116;300117;300118;300119;300120;300121;300122;300123;300124;300125;300126;300127;300128;300129;300130;300131;300132;300133;300134;300135;300136;300137;300138	19509;19512;27601;45003;81464;95971;124729;127394;170414;172912;179927;184969;186017;200646;200647;221252;227091;238263;252600;267197;300137	222	498	566;567;568;569;570;571		467	479		42;179;185;257;261;603
Q4D2I5	tr|Q4D2I5|Q4D2I5_TRYCC Retrotransposon hot spot (RHS) protein, putative OS=Trypanosoma cruzi (strain CL Brener) OX=353153 GN=Tc00.1047053511929.30 PE=4 SV=1	Q4D2I5	x	x	x	x	x	x	x	10	3	3	1	10	3	3	4	3	7	5	7	6	7	1	0	1	1	0	2	0	1	0	1	1	0	2	0	11.8	4.3	4.3	106.18	926	926	3.8		1	2	5	2						0	4.9308	By MS/MS	By matching	By MS/MS	By MS/MS	By matching	By MS/MS	By matching	4.4	3.1	7.2	6.4	7.5	7.7	7.5	10328000	7363900	0	2363600	0	0	600630	0	2	DILLEGSTLR;EEMDLEEVVR;GWGMIVVTSPNK;GYIIYDVAMK;LMVLTSDK;LNDFLTLEMEGR;NAPPHLCALR;NNYESWAK;SMNAGSYLLYQLLQYDAK;VHQYQVSVSSR				1608	4208;5959;12033;12100;18979;19015;22304;23175;27594;31825	False;False;True;False;False;False;True;False;True;False	4794;6771;6772;13648;13719;13720;21449;21450;21496;21497;25683;26689;31634;31635;36415	36858;36859;36860;50995;50996;50997;50998;50999;51000;51001;51002;51003;51004;51005;51006;51007;51008;51009;51010;51011;51012;51013;51014;103708;103709;103710;103711;104133;104134;104135;104136;164576;164577;164578;164579;164580;164581;164582;164583;164584;164585;164586;164587;164588;164589;164590;164591;164592;164593;164594;164595;164596;164597;164598;164599;164600;164601;164602;164603;164604;164605;164606;164607;164608;164609;164610;164611;164612;164613;164614;164615;164616;164617;164618;164619;164620;164621;164622;164623;164624;164625;164626;164627;164628;164629;164630;164631;164632;164633;164634;164635;164636;164637;164638;164639;164640;164641;164642;164643;164644;164645;164646;164647;164648;164649;164650;164651;164652;164653;164968;164969;164970;164971;164972;164973;164974;164975;164976;164977;193519;202023;202024;202025;202026;202027;236313;236314;236315;236316;236317;274428;274429;274430;274431;274432;274433;274434;274435;274436;274437;274438;274439;274440;274441;274442;274443;274444;274445;274446;274447;274448;274449;274450;274451;274452;274453;274454;274455;274456;274457;274458;274459;274460;274461;274462;274463;274464;274465;274466;274467;274468;274469	37386;37387;37388;51761;51762;51763;51764;51765;51766;51767;51768;51769;51770;51771;51772;51773;51774;51775;51776;51777;51778;51779;51780;51781;51782;51783;51784;51785;51786;105115;105116;105540;105541;105542;105543;164965;164966;164967;164968;164969;164970;164971;164972;164973;164974;164975;164976;164977;164978;164979;164980;164981;164982;164983;164984;164985;164986;164987;164988;164989;164990;164991;164992;164993;164994;164995;164996;164997;164998;164999;165000;165001;165002;165003;165004;165005;165006;165007;165008;165009;165010;165011;165012;165013;165014;165015;165016;165017;165018;165019;165020;165021;165022;165023;165024;165025;165026;165027;165028;165029;165030;165031;165032;165033;165034;165035;165036;165037;165038;165039;165040;165041;165042;165043;165044;165045;165046;165047;165048;165049;165050;165051;165052;165053;165054;165388;165389;165390;165391;165392;165393;165394;193882;202609;202610;202611;202612;202613;202614;236851;236852;236853;275871;275872;275873;275874;275875;275876;275877;275878;275879;275880;275881;275882;275883;275884;275885;275886;275887;275888;275889;275890;275891;275892;275893;275894;275895;275896;275897;275898;275899;275900;275901;275902;275903;275904;275905;275906;275907;275908;275909;275910;275911;275912;275913;275914;275915;275916;275917;275918;275919;275920	37386;51777;105116;105542;164973;165389;193882;202609;236853;275908	123		169;183;693;1623;1624		473			218;269;390;457;527
Q4DW89;Q4D7V0;Q4D253	tr|Q4DW89|Q4DW89_TRYCC Lipophosphoglycan biosynthetic protein, putative OS=Trypanosoma cruzi (strain CL Brener) OX=353153 GN=Tc00.1047053506989.190 PE=3 SV=1	Q4DW89	x	x	x	x	x	x	x	31;11;10	31;11;10	31;11;10	3	31	31	31	22	21	22	23	21	21	22	22	21	22	23	21	21	22	22	21	22	23	21	21	22	33.6	33.6	33.6	87.021	762	762;235;319	4.15	8	48	216	114	30	26	45	21	13	8	0	323.31	By MS/MS	By MS/MS	By MS/MS	By MS/MS	By MS/MS	By MS/MS	By MS/MS	26.8	29.3	25.7	31	24	28.3	24.9	6.9355e+09	1.5934e+09	376500000	1321100000	336330000	1.5884e+09	297070000	1422700000	508	AELEEHLGSLGTSGTK;AELEEHLGSLGTSGTKR;ALSMISEIAEK;DGGIGMTK;DIVHQYSEFVHFPIYMQK;ELISNGSDALDK;ELISNGSDALDKIR;FWAQFGK;GEKWEVVNENKPIWTR;GIVDSNDLPLNVSR;GRPISFQAEVSK;GTEITLEMKPDALEFLSTDNVR;HIYFLTGDSVK;HIYFLTGDSVKK;IFITDEFR;KALSMISEIAEK;KPSEVTEEEYHK;KYEPLTER;LGILEDANNR;MLDILINSLYTNR;MLYLTAPK;MLYLTAPKEPKNK;MRQSPHIEEALER;PISFQAEVSK;QSPHIEEALER;QSSEAFILSTQENDMTPR;RIFITDEFR;RQSSEAFILSTQENDMTPR;VLELNHR;WEVVNENKPIWTR;YEPLTER				4192	627;628;1891;3995;4262;6857;6858;9771;10268;10797;11473;11650;12623;12624;13738;15450;16105;16350;17650;21489;21640;21641;21904;23907;25028;25032;25541;25889;32207;34035;34582	True;True;True;True;True;True;True;True;True;True;True;True;True;True;True;True;True;True;True;True;True;True;True;True;True;True;True;True;True;True;True	710;711;2136;2137;4556;4855;4856;7774;7775;11076;11622;12231;13016;13211;14294;14295;15526;17495;17496;18229;18503;19928;24503;24504;24741;24742;24743;25134;27508;28757;28761;28762;29318;29698;29699;36843;38946;39548	5512;5513;5514;5515;5516;5517;5518;5519;5520;5521;5522;5523;5524;5525;5526;5527;5528;5529;5530;5531;5532;5533;5534;5535;5536;5537;5538;5539;5540;5541;5542;5543;5544;5545;5546;17109;17110;17111;17112;17113;17114;17115;17116;17117;17118;17119;17120;17121;17122;17123;17124;17125;17126;17127;17128;17129;17130;17131;17132;17133;17134;17135;17136;17137;17138;17139;17140;17141;17142;17143;17144;17145;35221;37330;37331;37332;37333;37334;37335;37336;37337;37338;37339;37340;37341;37342;37343;37344;37345;37346;37347;37348;37349;37350;37351;37352;37353;37354;37355;37356;37357;37358;37359;37360;37361;37362;37363;37364;37365;37366;37367;37368;37369;37370;37371;58214;58215;58216;58217;58218;58219;58220;58221;58222;58223;58224;58225;58226;58227;58228;58229;58230;58231;58232;58233;58234;58235;58236;58237;58238;58239;58240;58241;58242;58243;83408;83409;83410;83411;83412;83413;83414;83415;83416;83417;83418;83419;83420;83421;83422;83423;83424;83425;83426;83427;83428;87666;87667;87668;87669;87670;87671;87672;92571;92572;92573;92574;92575;92576;92577;92578;92579;92580;92581;92582;92583;92584;92585;92586;92587;92588;92589;92590;92591;92592;92593;92594;92595;92596;92597;92598;92599;92600;92601;92602;92603;92604;92605;92606;92607;98754;98755;98756;98757;98758;98759;98760;98761;98762;98763;98764;98765;98766;98767;98768;98769;98770;98771;98772;98773;98774;98775;98776;98777;98778;98779;98780;98781;98782;98783;98784;98785;98786;98787;100398;100399;100400;100401;108793;108794;108795;108796;108797;108798;108799;108800;108801;108802;108803;108804;108805;108806;108807;108808;108809;108810;108811;118408;118409;118410;118411;118412;118413;118414;118415;118416;118417;118418;118419;118420;118421;118422;118423;118424;118425;118426;118427;118428;135094;135095;135096;135097;135098;135099;135100;135101;135102;135103;135104;135105;135106;135107;135108;135109;135110;135111;135112;135113;135114;135115;139974;141865;141866;141867;141868;141869;141870;141871;152824;152825;152826;152827;152828;152829;152830;152831;152832;152833;152834;152835;152836;152837;152838;152839;152840;152841;152842;152843;152844;152845;152846;152847;152848;152849;152850;152851;152852;152853;152854;152855;152856;186251;186252;186253;186254;186255;186256;186257;186258;186259;186260;186261;186262;186263;186264;186265;186266;186267;186268;186269;186270;186271;186272;186273;187845;187846;187847;187848;187849;187850;187851;187852;187853;187854;187855;187856;187857;187858;187859;187860;187861;187862;187863;187864;187865;187866;187867;187868;187869;187870;187871;187872;187873;187874;187875;187876;187877;187878;187879;187880;187881;187882;187883;187884;187885;187886;187887;187888;187889;187890;189847;208602;216428;216429;216430;216431;216432;216433;216434;216435;216436;216437;216438;216439;216440;216441;216442;216443;216444;216445;216446;216447;216448;216449;216450;216451;216452;216453;216454;216455;216456;216457;216458;216459;216460;216461;216482;216483;216484;216485;216486;216487;216488;216489;216490;216491;216492;216493;216494;216495;216496;216497;216498;216499;219747;219748;219749;219750;219751;219752;219753;219754;219755;219756;219757;219758;219759;219760;219761;219762;219763;219764;219765;219766;219767;222005;222006;222007;222008;222009;222010;222011;222012;222013;222014;222015;222016;222017;222018;222019;277543;277544;277545;293730;293731;293732;293733;293734;293735;293736;293737;293738;293739;293740;293741;293742;297705;297706;297707	5536;5537;5538;5539;5540;5541;5542;5543;5544;5545;5546;5547;5548;5549;5550;5551;5552;5553;5554;5555;5556;5557;5558;5559;5560;5561;5562;17192;17193;17194;17195;17196;17197;17198;17199;17200;17201;17202;17203;17204;17205;17206;17207;17208;17209;17210;17211;17212;17213;17214;17215;17216;17217;17218;17219;17220;17221;17222;17223;17224;17225;17226;35723;37875;37876;37877;37878;37879;37880;37881;37882;37883;37884;37885;37886;37887;37888;37889;37890;37891;37892;37893;37894;37895;37896;37897;37898;37899;37900;37901;37902;37903;37904;37905;37906;37907;37908;37909;37910;37911;37912;37913;37914;37915;37916;37917;37918;37919;37920;37921;37922;37923;58987;58988;58989;58990;58991;58992;58993;58994;58995;58996;58997;58998;58999;59000;59001;59002;59003;59004;59005;59006;59007;59008;59009;59010;59011;59012;59013;59014;59015;59016;59017;59018;59019;59020;84647;84648;84649;84650;84651;84652;84653;84654;84655;84656;84657;84658;84659;84660;84661;84662;84663;84664;84665;89007;89008;89009;89010;93964;93965;93966;93967;93968;93969;93970;93971;93972;93973;93974;93975;93976;93977;93978;93979;93980;93981;93982;93983;93984;93985;93986;93987;93988;93989;93990;93991;93992;93993;93994;93995;93996;93997;93998;93999;94000;94001;94002;100232;100233;100234;100235;100236;100237;100238;100239;100240;100241;100242;100243;100244;100245;100246;100247;100248;100249;100250;100251;100252;100253;100254;100255;100256;100257;100258;100259;100260;100261;100262;100263;100264;101857;101858;101859;110388;110389;110390;110391;110392;110393;110394;110395;110396;110397;110398;110399;110400;110401;110402;110403;110404;119786;119787;119788;119789;119790;119791;119792;119793;119794;119795;119796;119797;119798;119799;119800;119801;119802;119803;119804;119805;119806;119807;119808;119809;119810;136444;136445;136446;136447;136448;136449;136450;136451;136452;136453;136454;136455;136456;136457;136458;136459;136460;136461;136462;136463;140717;142471;142472;142473;142474;142475;142476;153414;153415;153416;153417;153418;153419;153420;153421;153422;153423;153424;153425;153426;153427;153428;153429;153430;153431;153432;153433;153434;153435;153436;153437;153438;153439;153440;153441;153442;153443;153444;153445;153446;153447;153448;153449;186554;186555;186556;186557;186558;186559;186560;186561;186562;186563;186564;186565;186566;186567;186568;186569;186570;186571;186572;186573;188194;188195;188196;188197;188198;188199;188200;188201;188202;188203;188204;188205;188206;188207;188208;188209;188210;188211;188212;188213;188214;188215;188216;188217;188218;188219;188220;188221;188222;188223;188224;188225;188226;188227;188228;188229;188230;188231;188232;188233;188234;188235;188236;190142;209406;209407;217146;217147;217148;217149;217150;217151;217152;217153;217154;217155;217156;217157;217158;217159;217160;217161;217162;217163;217164;217165;217166;217167;217168;217169;217170;217171;217172;217173;217174;217175;217176;217177;217178;217179;217180;217204;217205;217206;217207;217208;217209;217210;217211;217212;217213;217214;217215;217216;217217;217218;217219;217220;217221;217222;217223;217224;217225;217226;217227;217228;217229;217230;220446;220447;220448;220449;220450;220451;220452;220453;220454;220455;220456;220457;220458;220459;220460;220461;220462;220463;220464;220465;222477;222478;222479;222480;222481;222482;222483;222484;222485;222486;222487;222488;222489;222490;278924;278925;278926;278927;278928;295044;295045;295046;295047;295048;295049;295050;295051;295052;295053;295054;295055;295056;298982;298983;298984	5549;5560;17205;35723;37894;58987;59015;84648;89008;93997;100262;101859;110391;110401;119794;136453;140717;142475;153440;186556;188205;188236;190142;209406;217166;217205;220459;222480;278927;295053;298982	464	126	3770;3771;3772;3773;3774;3775;3776		502	499		47;79;214;244;387;501;607
Q4D9V7;Q4DZF8	tr|Q4D9V7|Q4D9V7_TRYCC TPR_REGION domain-containing protein OS=Trypanosoma cruzi (strain CL Brener) OX=353153 GN=Tc00.1047053506681.40 PE=4 SV=1;tr|Q4DZF8|Q4DZF8_TRYCC TPR_REGION domain-containing protein OS=Trypanosoma cruzi (strain CL Brener) OX=353153 G	Q4D9V7	x	x	x	x	x	x	x	13;12	13;12	13;12	2	13	13	13	9	5	6	5	8	6	10	9	5	6	5	8	6	10	9	5	6	5	8	6	10	29.3	29.3	29.3	58.229	515	515;515	4.77			7	51	15	7	9	6			0	58.392	By MS/MS	By MS/MS	By MS/MS	By MS/MS	By MS/MS	By MS/MS	By MS/MS	18.6	10.3	12.4	10.9	17.3	12.8	23.1	335840000	53437000	9522100	42802000	8709000	128160000	10396000	82805000	87	ADIAESYMAEGR;DGGQEEAAFPEVR;EVPAPQQAPTLR;HSQLFQQGYK;IEIPLDSR;IQEELYNVAK;LADVVDYLVLR;LDDLIEWER;LSTQLYGVGSLER;QSIMRSVMESRK;YEEATPHMDFLSSHTR;YITWIDDEIRR;YTYAEIYYDQAIER				2282	417;3997;7957;12977;13621;14730;16462;16894;19998;25013;34530;34918;35510	True;True;True;True;True;True;True;True;True;True;True;True;True	464;465;4558;9033;14695;15398;16689;18628;19103;22578;28742;39495;39923;40609	3593;3594;3595;3596;3597;3598;3599;35223;35224;35225;35226;35227;35228;66816;66817;66818;66819;66820;66821;66822;66823;66824;66825;66826;66827;66828;66829;66830;66831;111668;111669;111670;111671;111672;111673;111674;111675;111676;117268;117269;117270;117271;117272;117273;117274;117275;117276;117277;117278;117279;117280;117281;117282;128951;128952;128953;128954;128955;128956;142899;142900;142901;142902;142903;142904;142905;142906;142907;142908;142909;142910;142911;142912;142913;142914;142915;142916;142917;142918;142919;142920;142921;146467;146468;173342;173343;173344;173345;216266;216267;216268;216269;297239;300643;305912	3574;3575;3576;3577;3578;3579;3580;3581;3582;3583;35725;35726;35727;35728;35729;67629;67630;67631;67632;67633;67634;67635;67636;67637;67638;67639;67640;113224;113225;113226;113227;113228;113229;113230;118685;118686;118687;118688;118689;118690;118691;118692;118693;118694;118695;130405;130406;130407;130408;143539;143540;143541;143542;143543;143544;143545;143546;143547;143548;143549;143550;143551;143552;143553;143554;143555;143556;143557;143558;143559;143560;143561;143562;143563;143564;143565;143566;143567;143568;146997;173823;173824;173825;173826;216977;298397;301923;307217	3577;35728;67637;113229;118693;130406;143540;146997;173826;216977;298397;301923;307217	155	389;390	2233;2234;2235		504	497;503		142;496;500
Q4D2P9;Q4DUB1	tr|Q4D2P9|Q4D2P9_TRYCC Structural maintenance of chromosomes protein OS=Trypanosoma cruzi (strain CL Brener) OX=353153 GN=Tc00.1047053507005.60 PE=3 SV=1;tr|Q4DUB1|Q4DUB1_TRYCC Structural maintenance of chromosomes protein OS=Trypanosoma cruzi (strain CL B	Q4D2P9	x	x	x	x	x	x	x	34;31	34;31	34;31	2	34	34	34	8	15	17	17	16	15	16	8	15	17	17	16	15	16	8	15	17	17	16	15	16	28.8	28.8	28.8	143.54	1262	1262;1267	2.36	48	102	15	10	2	3	6	2	2	1	0	87.046	By MS/MS	By MS/MS	By MS/MS	By MS/MS	By MS/MS	By MS/MS	By MS/MS	8.6	12.8	14.5	14.9	13.6	13.9	13.7	348960000	17296000	14183000	104970000	10222000	108610000	13109000	80566000	180	AAESGALTQSEPFVLPEDAPAAAPTK;AAESLAPNLK;AHELANQELTTASAEK;AILMAFDER;DATDLIHR;DAVVALNQMR;DQLYHVADLLVGVLK;EAECETVVLR;EAEKYEEVLR;ELTLSTR;FMETFEK;FMKENDKHGSR;GKDATDLIHR;HAVTVALGK;HGSIMQVEER;HSTYESELR;IEEQLQQQK;IGMQSIDDLR;IQEQLHELR;LGSSSAHLEEAR;LLNDAAGGSEAEMAR;LPPMTFLPLDSVK;MAGALQALR;MLSHIDR;NGAVQGGLASIQSR;SIASDEDIR;SIASDEDIRK;TETLLENLQR;VIAAELQATEQK;VNIPNILELESHEAQILR;VNNFLVFQHEVEAIAQK;VQLDSLEADIR;VVTVDGSVLMR;YHATPPLK				1625	96;98;1129;1337;3635;3671;4807;5497;5506;7046;9155;9166;10828;12264;12495;12984;13590;13875;14737;17745;18621;19320;20910;21607;22617;26950;26951;29052;31839;32722;32742;33029;33815;34822	True;True;True;True;True;True;True;True;True;True;True;True;True;True;True;True;True;True;True;True;True;True;True;True;True;True;True;True;True;True;True;True;True;True	109;111;1272;1511;4158;4197;4198;5493;6268;6278;7986;10381;10398;12266;13901;14155;14702;15364;15684;15685;16698;20035;20998;20999;21848;23619;23620;24692;26024;30886;30887;33249;36430;37463;37487;37813;38699;39817	968;969;970;973;974;975;976;977;978;9686;9687;9688;9689;9690;9691;9692;11885;32493;32494;32495;32712;32713;32714;32715;32716;32717;32718;32719;32720;32721;32722;32723;32724;32725;32726;32727;42063;42064;42065;42066;42067;47786;47787;47845;47846;47847;47848;59533;59534;77779;77978;92887;105599;105600;105601;105602;105603;105604;105605;105606;105607;105608;105609;107571;107572;107573;111701;111702;111703;117047;117048;117049;119887;119888;119889;119890;119891;119892;119893;129057;129058;129059;129060;129061;129062;129063;129064;129065;129066;129067;129068;129069;129070;129071;129072;153639;153640;153641;153642;153643;161448;161449;161450;161451;161452;161453;161454;161455;161456;161457;161458;161459;161460;161461;168061;168062;168063;168064;168065;168066;168067;180851;180852;180853;180854;180855;180856;180857;180858;180859;180860;180861;180862;180863;180864;187586;196152;196153;196154;196155;230388;230389;230390;230391;249335;249336;249337;249338;249339;249340;249341;249342;249343;249344;274550;274551;274552;274553;274554;274555;274556;274557;274558;274559;274560;274561;282276;282277;282278;282279;282280;282281;282282;282283;282284;282285;282286;282472;285215;285216;285217;285218;285219;285220;285221;285222;285223;291870;291871;291872;299753	996;997;999;1000;1001;1002;1003;1004;1005;1006;1007;9793;9794;9795;9796;9797;9798;9799;9800;12031;32912;32913;32914;32915;33149;33150;33151;33152;33153;33154;33155;33156;33157;33158;33159;33160;33161;33162;33163;42717;48536;48537;48598;48599;48600;48601;48602;60317;60318;78748;79002;94273;107086;107087;107088;107089;107090;107091;107092;107093;107094;109080;109081;109082;109083;113250;113251;118451;118452;118453;121193;121194;121195;121196;121197;121198;121199;121200;130513;130514;130515;130516;130517;130518;130519;130520;130521;130522;130523;130524;130525;130526;130527;130528;130529;130530;130531;130532;154158;154159;154160;154161;161834;161835;161836;161837;161838;161839;161840;161841;161842;161843;161844;161845;168567;168568;168569;181299;181300;181301;181302;181303;181304;181305;181306;181307;181308;181309;181310;181311;181312;181313;181314;187944;196553;196554;196555;196556;230917;230918;230919;230920;250172;250173;250174;250175;250176;250177;250178;250179;250180;250181;276000;276001;276002;276003;276004;276005;276006;276007;276008;276009;276010;276011;276012;276013;283553;283554;283770;286496;286497;286498;286499;286500;286501;286502;286503;293243;293244;293245;293246;301064	996;1000;9794;12031;32914;33153;42717;48537;48599;60318;78748;79002;94273;107093;109080;113250;118451;121196;130514;154160;161834;168567;181300;187944;196554;230917;230918;250181;276008;283553;283770;286500;293246;301064	124	323	1635;1636;1637;1638;1639		507	515		215;516;663;709;847
Q4E3H4	tr|Q4E3H4|Q4E3H4_TRYCC Retrotransposon hot spot (RHS) protein, putative OS=Trypanosoma cruzi (strain CL Brener) OX=353153 GN=Tc00.1047053507611.10 PE=4 SV=1	Q4E3H4	x	x	x	x	x	x	x	13	2	1	1	13	2	1	9	7	7	8	9	8	8	1	1	1	1	1	2	1	0	0	0	0	0	1	0	10	2	0.7	108.59	946	946	4.49		3	7	12	12	1	1	1	1	1	0	7.2196	By MS/MS	By MS/MS	By MS/MS	By MS/MS	By MS/MS	By MS/MS	By MS/MS	8.4	6.2	5.8	7.6	7.2	7	6.7	829080	0	0	0	0	0	829080	0	1	AMCVWMK;EFFKEPAR;GVNAYIIYDVAK;GWPYSWEEDEFIR;IIMNCPEK;IIMNCPEKDDVK;ILLEAIYK;KILLEAIYK;LMVLTSDK;LNAALSR;RIIMNCPEKDDVK;VHQYQVSVSSR;VLTQLLR				4852	1979;6065;11912;12040;14059;14060;14293;15784;18979;18991;25545;31825;32520	False;False;True;False;False;False;False;False;False;True;False;False;False	2234;2235;6891;13497;13498;13655;15893;15894;15895;16165;17859;21449;21450;21469;29322;36415;37192	17793;17794;17795;17796;17797;17798;17799;17800;17801;17802;17803;17804;51626;51627;51628;51629;51630;102641;102642;102643;102644;102645;102646;102647;102648;102649;102650;102651;102652;102653;102654;102655;102656;102657;102658;102659;102660;102661;102662;102663;102664;102665;102666;102667;102668;102669;102670;102671;102672;102673;102674;102675;102676;102677;102678;103744;103745;103746;103747;103748;103749;103750;103751;103752;121617;121618;121619;121620;121621;121622;121623;121624;121625;121626;121627;121628;121629;121630;124403;124404;124405;124406;124407;124408;124409;124410;124411;124412;124413;124414;124415;124416;124417;124418;124419;124420;124421;124422;124423;124424;124425;124426;124427;124428;124429;124430;124431;124432;124433;124434;124435;124436;124437;124438;124439;124440;124441;124442;124443;137462;137463;137464;137465;137466;137467;137468;137469;137470;137471;137472;137473;137474;137475;137476;137477;137478;137479;137480;137481;164576;164577;164578;164579;164580;164581;164582;164583;164584;164585;164586;164587;164588;164589;164590;164591;164592;164593;164594;164595;164596;164597;164598;164599;164600;164601;164602;164603;164604;164605;164606;164607;164608;164609;164610;164611;164612;164613;164614;164615;164616;164617;164618;164619;164620;164621;164622;164623;164624;164625;164626;164627;164628;164629;164630;164631;164632;164633;164634;164635;164636;164637;164638;164639;164640;164641;164642;164643;164644;164645;164646;164647;164648;164649;164650;164651;164652;164653;164820;219784;274428;274429;274430;274431;274432;274433;274434;274435;274436;274437;274438;274439;274440;274441;274442;274443;274444;274445;274446;274447;274448;274449;274450;274451;274452;274453;274454;274455;274456;274457;274458;274459;274460;274461;274462;274463;274464;274465;274466;274467;274468;274469;280236;280237;280238;280239;280240;280241;280242;280243;280244;280245;280246;280247;280248;280249;280250;280251;280252;280253;280254;280255;280256;280257;280258;280259;280260;280261;280262	17852;17853;17854;17855;52384;52385;52386;52387;104030;104031;104032;104033;104034;104035;104036;104037;104038;104039;104040;104041;104042;104043;104044;104045;104046;104047;104048;104049;104050;104051;104052;104053;104054;104055;104056;104057;104058;104059;104060;104061;104062;104063;104064;104065;105147;105148;105149;105150;105151;122879;122880;122881;122882;122883;122884;122885;122886;122887;122888;122889;122890;125778;125779;125780;125781;125782;125783;125784;125785;125786;125787;125788;125789;125790;125791;125792;125793;125794;125795;125796;125797;125798;125799;125800;125801;125802;125803;125804;125805;125806;125807;125808;125809;125810;125811;125812;125813;125814;125815;125816;125817;125818;125819;125820;125821;138560;138561;138562;138563;138564;138565;138566;138567;138568;138569;138570;138571;138572;138573;138574;164965;164966;164967;164968;164969;164970;164971;164972;164973;164974;164975;164976;164977;164978;164979;164980;164981;164982;164983;164984;164985;164986;164987;164988;164989;164990;164991;164992;164993;164994;164995;164996;164997;164998;164999;165000;165001;165002;165003;165004;165005;165006;165007;165008;165009;165010;165011;165012;165013;165014;165015;165016;165017;165018;165019;165020;165021;165022;165023;165024;165025;165026;165027;165028;165029;165030;165031;165032;165033;165034;165035;165036;165037;165038;165039;165040;165041;165042;165043;165044;165045;165046;165047;165048;165049;165050;165051;165052;165053;165054;165234;220478;275871;275872;275873;275874;275875;275876;275877;275878;275879;275880;275881;275882;275883;275884;275885;275886;275887;275888;275889;275890;275891;275892;275893;275894;275895;275896;275897;275898;275899;275900;275901;275902;275903;275904;275905;275906;275907;275908;275909;275910;275911;275912;275913;275914;275915;275916;275917;275918;275919;275920;281501;281502;281503;281504;281505;281506;281507;281508;281509;281510;281511;281512;281513;281514;281515;281516;281517;281518;281519;281520;281521;281522;281523;281524	17855;52384;104038;105147;122879;122888;125782;138560;164973;165234;220478;275908;281518	75		183;322;587		553			416;594;605
Q4DGJ9;Q4DTT9	tr|Q4DGJ9|Q4DGJ9_TRYCC Transcription initiation protein, putative OS=Trypanosoma cruzi (strain CL Brener) OX=353153 GN=Tc00.1047053511625.10 PE=3 SV=1;tr|Q4DTT9|Q4DTT9_TRYCC Transcription initiation protein, putative OS=Trypanosoma cruzi (strain CL Brener)	Q4DGJ9	x	x	x	x	x	x	x	8;7	8;7	8;7	2	8	8	8	3	1	1	2	4	3	2	3	1	1	2	4	3	2	3	1	1	2	4	3	2	15.1	15.1	15.1	80.55	720	720;720	3.33	1	2	14	2			1	1			0	9.9842	By MS/MS	By matching	By MS/MS	By MS/MS	By MS/MS	By MS/MS	By MS/MS	7.1	2.6	1.5	4.4	6.1	6.1	3.2	24368000	1811800	708840	1732200	1353800	11432000	1423100	5906200	16	EGEENMTSEELAR;ENAGLVVLDAR;FASVGHQGADLR;FFVPTLAAYVQER;LDLAQVVEVHPISNQVTVK;NDICVLTDRSETRYLSPMQIK;SVLLIGGR;VEQLFGSTLFVR				2910	6197;7191;8289;8623;16963;22389;28423;31342	True;True;True;True;True;True;True;True	7033;7034;8184;9401;9775;19179;25772;32546;35866	52541;52542;60954;60955;60956;60957;60958;69439;69440;72817;72818;72819;72820;147028;147029;147030;147031;194325;194326;243560;269702	53329;53330;61789;61790;61791;61792;70286;70287;73802;73803;147519;147520;147521;147522;194702;244239;270975	53329;61790;70287;73802;147519;194702;244239;270975	424	444	2781;2782		584	580		141;589
Q4CX46	tr|Q4CX46|Q4CX46_TRYCC Dynein heavy chain, putative OS=Trypanosoma cruzi (strain CL Brener) OX=353153 GN=Tc00.1047053509585.10 PE=3 SV=1	Q4CX46	x	x	x	x	x	x	x	131	131	130	1	131	131	130	68	68	75	56	70	59	78	68	68	75	56	70	59	78	67	67	75	55	70	58	78	35.5	35.5	35.2	423.95	3706	3706	1.97	515	117	58	29	21	18	14	12	7	6	0	323.31	By MS/MS	By MS/MS	By MS/MS	By MS/MS	By MS/MS	By MS/MS	By MS/MS	21	19.9	20	16.5	19	17.6	20.9	2758400000	385810000	150340000	825120000	77274000	578460000	93409000	647980000	750	ADLISIYGQILQAHTHK;ADMQELYR;AFTEFLEK;AFTEFLEKDK;AFTEFLEKDKVPR;AGFPDVNPK;AITSNELYGYFTPNK;AIVEEQSAIAAK;AIVEEQSAIAAKEEEK;AKEINASFAQAVATQK;AKPLVEEALAALDTLDK;ALADYLETK;ALADYLETKR;ALGSWMENFLLR;AMTNFSDEPWEK;AQNSIVQDR;ASIAELK;DGCHVSGLSMEGAR;DGILSMIFR;DGIVGSITNEVK;DIVQSMVDER;DQYECPVYK;DTCEMVSVQGEK;EAGVQVAALQEVLQR;EANASYIEKPR;EGTIFDSLFDK;EINASFAQAVATQK;EMFNIFQGLCK;EQVMLFEEK;ESVEVEEAR;EVCQKHGNLPGENDIFILK;EYNENYAR;FMDEEISIIR;FSEEVANIVEK;FVEYFYER;GDPDIPER;GLDVEVLDGNVDSLK;GNALLVGVGGSGK;HELMMLK;HFAVFSTNMPER;HFLVIEHEAK;HGNLPGENDIFILK;HPNHFEVYEK;HSVFVLGPAGCGK;HWQLLVTTTK;IEKLDELR;IIDSVDTFTFK;IKEAGVQVAALQEVLQR;IPLTDSMR;ISDLGSVFDFYVEK;ISTENGAILTNCTR;KLGFTYDNER;KPAPDQWVALNKK;LDNYAEIYTR;LFALGLHK;LFGYPVDR;LGATEVEYHPSFR;LGFTYDNER;LKEYNENYAR;LNFSNQWK;LPEPHNLQDLAER;LRNEAQEFK;LSKDDVYVFMGLIR;LTSALETFVSDSIGR;LTSEPPTGIR;LTYTSVAVR;LVFFLDDMNMPAPDK;LVSGLADESVR;LWVHECNR;LYNVSLGQGQEIVADR;MDLVLFNQAVEHLCR;MIFEVSHLR;MKELYPKMPIMTVR;MLTLVSNER;MLVHLITIDVHNR;MNLLISVMK;MPIMTVR;MSHLMSLLVDNAK;NDQLVNWIGELQTPK;NFAAWCR;NLGAVDTCTGK;NLTQFQR;QHGGGDMLSAQEVVQQK;QLDFLLR;QLSTVSVQTADGVR;QPGNIDPEASDFTLEK;RLDNYAEIYTR;SADIKEQLPEEAK;SADQIETSAR;SADVSLFEDECKK;SFAAAGLCK;SFLELIAFYK;SGTFTILDR;SHANTSSALEVELAK;SITEYER;SLDHEHVLFR;SLFPNLDVPK;SLFPNLDVPKK;STIEELDLGLK;SVLYIAGALK;SVLYIAGALKR;SVMLVGTAGTGK;TAALMETVGR;TELPENIK;TINELQPK;TPQQHVFYQECER;TQLDSLIK;TSSSGLQAVMEQSLEK;TSYTEEDLAK;TVQADVLFR;TVYDELDDVYK;TYGPFNR;VASWNNEGLPSDR;VDAVDAFTWQSQLR;VFLSAEPSNLIPIGVLQR;VISFNAR;VKEQVMLFEEK;VLCMAYLR;VLEEPEEER;VPWEDLR;VSADLENLYEFMK;VSFLSLR;VTETCEEYFLQEK;WDTSSSCIEESR;WLQSLER;WMEIQRQWMNLFPIFVRSADIK;WPEQALR;WPLLIDPQLQGIK;YDALLFEVIGR;YTNVIEVICSDTLK;YVPFVFEFWK				1065	440;449;892;893;894;983;1405;1412;1413;1446;1464;1482;1483;1683;2054;2397;2567;3967;4010;4013;4270;4828;4977;5555;5637;6280;6499;7124;7457;7642;7818;8135;9152;9424;9654;10157;10910;11205;12348;12369;12401;12487;12867;12986;13158;13624;14010;14140;14654;14846;14959;15886;16057;16990;17335;17412;17535;17615;18169;19055;19223;19678;19862;20236;20238;20292;20418;20620;20733;20830;21026;21394;21445;21621;21632;21718;21774;21953;22420;22548;22937;23031;24527;24642;24766;24877;25603;26116;26121;26122;26565;26642;26848;26891;27082;27206;27267;27268;28223;28448;28449;28454;28668;29028;29446;30056;30126;30301;30327;30589;30655;30698;30956;31066;31497;32016;32078;32137;32194;32966;33156;33208;33388;34024;34121;34128;34160;34165;34433;35474;35599	True;True;True;True;True;True;True;True;True;True;True;True;True;True;True;True;True;True;True;True;True;True;True;True;True;True;True;True;True;True;True;True;True;True;True;True;True;True;True;True;True;True;True;True;True;True;True;True;True;True;True;True;True;True;True;True;True;True;True;True;True;True;True;True;True;True;True;True;True;True;True;True;True;True;True;True;True;True;True;True;True;True;True;True;True;True;True;True;True;True;True;True;True;True;True;True;True;True;True;True;True;True;True;True;True;True;True;True;True;True;True;True;True;True;True;True;True;True;True;True;True;True;True;True;True;True;True;True;True;True;True	494;507;508;1005;1006;1007;1103;1598;1605;1606;1642;1662;1681;1682;1902;2360;2361;2758;2939;4525;4526;4571;4572;4575;4864;4865;5516;5684;5685;6329;6420;7130;7376;8083;8483;8484;8684;8884;9230;10376;10377;10698;10946;11499;12357;12701;13995;14017;14018;14055;14147;14574;14704;14892;15401;15837;15997;16599;16600;16822;16945;17967;18168;19209;19582;19664;19798;19891;20509;21543;21735;22229;22428;22429;22842;22844;22905;23041;23276;23409;23518;23794;24351;24352;24441;24710;24711;24727;24859;24937;24938;25198;25806;25944;26388;26497;28198;28199;28326;28463;28594;29384;29943;29949;29950;30451;30536;30772;30817;31037;31173;31242;31243;32332;32574;32575;32583;32816;32817;33223;33689;34407;34485;34678;34679;34705;35014;35087;35135;35443;35562;36035;36626;36700;36766;36767;36830;37744;37951;37952;38007;38209;38934;39039;39046;39084;39089;39386;40571;40713	3924;3925;4018;4019;4020;4021;7721;7722;7723;7724;7725;7726;7727;7728;7729;7730;7731;8441;8442;12553;12554;12555;12556;12557;12558;12559;12560;12561;12562;12563;12564;12565;12602;12603;12604;12605;12606;12607;12608;12609;12610;12611;12612;12613;12614;12615;12616;12617;12618;12619;12620;12834;12835;12990;12991;12992;12993;12994;12995;12996;12997;13101;13102;13103;13104;13105;13106;13107;13108;13109;13110;13111;15244;15245;15246;15247;15248;15249;15250;15251;18407;18408;18409;18410;21443;21444;21445;22904;35028;35029;35030;35031;35348;35349;35350;35351;35352;35353;35354;35355;35356;35357;35358;35359;35395;35396;35397;37435;37436;37437;37438;37439;37440;37441;37442;37443;37444;37445;37446;37447;37448;37449;42192;42193;42194;43383;43384;43385;48203;48204;48205;48206;48207;48208;48209;48210;48809;48810;48811;48812;48813;48814;48815;53318;53319;53320;53321;53322;53323;53324;53325;53326;53327;55479;55480;55481;55482;55483;55484;55485;55486;55487;55488;55489;60323;60324;60325;60326;60327;62834;62835;62836;62837;62838;62839;64187;64188;64189;64190;65687;68189;77751;77752;77753;77754;77755;77756;77757;77758;77759;77760;77761;77762;77763;77764;77765;80225;80226;80227;80228;80229;80230;80231;80232;80233;80234;80235;82344;82345;82346;82347;82348;82349;86784;93561;93562;93563;93564;93565;96430;96431;96432;96433;96434;96435;96436;96437;106272;106400;106401;106402;106403;106404;106405;106406;106407;106408;106409;106410;106411;106646;106647;106648;106649;106650;106651;106652;106653;106654;106655;106656;106657;106658;107521;107522;107523;107524;107525;107526;107527;110659;110660;110661;110662;111710;111711;113129;113130;113131;113132;113133;117359;117360;117361;121147;121148;121149;121150;121151;121152;121153;121154;121155;122930;128179;128180;128181;128182;128183;128184;128185;128186;128187;128188;128189;128190;130221;131220;131221;131222;131223;131224;131225;131226;131227;138478;138479;138480;138481;138482;139560;147258;147259;150057;150058;150059;150060;150061;150062;150063;150662;151612;151613;151614;151615;151616;151617;151618;151619;151620;151621;152448;152449;152450;152451;152452;152453;157787;157788;157789;157790;157791;157792;165485;165486;167149;167150;167151;167152;167153;167154;167155;167156;167157;167158;170657;170658;172142;172143;172144;172145;172146;172147;172148;172149;172150;172151;172152;175189;175190;175191;175192;175193;175194;175195;175196;175197;175198;175214;175215;175216;175217;175218;175219;175220;175221;175668;175669;175670;175671;175672;175673;175674;175675;175676;175677;175678;175679;175680;175681;175682;176687;176688;176689;178336;178337;178338;178339;178340;178341;178342;178343;179354;179355;180182;180183;180184;180185;180186;180187;180188;180189;180190;180191;180192;180193;180194;180195;180196;180197;180198;180199;182061;182062;182063;185049;185050;185051;185052;185053;185054;185055;185056;185057;185058;185059;185060;185061;185062;185063;185064;185065;185920;185921;187625;187626;187627;187628;187629;187630;187631;187632;187633;187634;187635;187636;187637;187638;187639;187640;187760;188411;188894;188895;188896;190080;190081;190082;190083;194585;194586;194587;194588;194589;194590;194591;194592;195552;199062;199063;199064;199065;199066;200158;200159;200160;200161;200162;200163;200164;200165;200166;200167;200168;200169;200170;200171;212870;212871;212872;212873;212874;212875;212876;212877;213937;213938;214845;214846;214847;214848;214849;214850;214851;214852;215564;215565;220095;220096;220097;220098;220099;220100;220101;220102;220103;220104;220105;220106;220107;220108;220109;223287;223288;223289;223290;223291;223367;223368;223369;226998;226999;227000;227001;227002;227003;227004;227586;227587;227588;229502;229503;229504;229505;229506;229507;229508;229509;229510;229511;229512;229927;229928;229929;229930;229931;229932;229933;229934;229935;229936;231572;232726;232727;232728;232729;232730;232731;232732;232733;232734;232735;232736;232737;232738;233297;233298;233299;233300;233301;241824;241825;241826;241827;241828;241829;241830;241831;241832;243765;243766;243767;243768;243769;243770;243771;243772;243773;243774;243806;245852;245853;245854;245855;245856;245857;245858;245859;245860;245861;245862;245863;245864;249164;249165;249166;252945;252946;252947;252948;252949;252950;252951;258443;258444;258445;258446;258447;258448;259083;259084;259085;259086;259087;260352;260353;260354;260355;260356;260357;260358;260359;260360;260361;260362;260363;260364;260536;260537;260538;263044;263045;263046;263047;263048;263049;263050;263051;263052;263053;263054;263055;263056;263057;263614;263615;263616;263617;263618;263858;266036;266037;266038;266039;266040;266041;266042;266043;267019;267020;271086;271087;271088;271089;271090;271091;271092;271093;271094;271095;271096;271097;271098;275958;275959;276520;276521;276522;276523;276524;276525;276906;276907;276908;276909;276910;276911;276912;276913;276914;277436;277437;277438;277439;277440;277441;277442;277443;277444;277445;284498;286179;286180;286181;286182;286183;286184;286185;286186;286187;286188;286189;286190;286191;286634;286635;286636;286637;286638;286639;286640;286641;286642;288184;288185;288186;288187;293630;294345;294346;294347;294378;294588;294601;294602;294603;294604;294605;294606;294607;294608;294609;294610;294611;294612;294613;294614;294615;296620;296621;296622;296623;296624;296625;305742;305743;306672	3921;3922;4009;4010;4011;4012;4013;7871;7872;7873;7874;7875;7876;7877;7878;8603;12667;12668;12669;12670;12671;12672;12673;12674;12675;12676;12677;12711;12712;12713;12714;12715;12716;12717;12718;12719;12720;12721;12722;12723;12724;12725;12726;12727;12728;12729;12730;12731;12732;12920;12921;13059;13060;13061;13062;13063;13064;13161;13162;13163;13164;13165;13166;13167;13168;13169;13170;13171;15362;15363;15364;15365;15366;18444;18445;18446;21503;21504;23000;35547;35548;35549;35550;35551;35841;35842;35843;35844;35845;35846;35847;35848;35849;35850;35894;35895;35896;35897;37981;37982;37983;37984;37985;37986;37987;37988;37989;37990;37991;37992;37993;37994;37995;37996;37997;37998;37999;38000;42859;42860;42861;44035;44036;44037;48942;48943;48944;48945;48946;48947;48948;48949;48950;49520;49521;49522;49523;49524;49525;49526;49527;54062;54063;54064;54065;54066;54067;56253;56254;56255;56256;56257;56258;56259;56260;56261;56262;56263;56264;56265;61134;61135;63653;63654;63655;63656;63657;64941;64942;64943;64944;66458;69079;78717;78718;78719;78720;78721;78722;78723;78724;78725;78726;78727;78728;78729;78730;78731;78732;78733;78734;81421;81422;81423;81424;81425;81426;81427;81428;81429;81430;83506;83507;83508;83509;83510;88101;94927;94928;94929;94930;97814;97815;97816;97817;97818;107777;107893;107894;107895;107896;107897;107898;107899;107900;107901;107902;107903;107904;107905;108155;108156;108157;108158;108159;108160;108161;108162;108163;108164;108165;108166;108167;108168;109038;109039;109040;109041;109042;109043;109044;112235;112236;112237;112238;113260;113261;114583;114584;114585;114586;118790;118791;122449;122450;122451;122452;122453;122454;122455;122456;122457;122458;124350;129644;129645;129646;129647;129648;129649;129650;129651;129652;129653;129654;129655;129656;129657;131667;132674;132675;132676;132677;132678;132679;132680;132681;132682;132683;132684;139412;139413;139414;139415;140326;147734;147735;150599;150600;150601;150602;150603;150604;150605;150606;151197;152141;152142;152143;152144;152145;152146;152147;152148;153057;153058;153059;153060;153061;153062;153063;158376;158377;158378;158379;158380;158381;165984;167625;167626;167627;167628;167629;167630;167631;167632;167633;171125;171126;172579;172580;172581;172582;175694;175695;175696;175697;175698;175699;175714;175715;175716;175717;175718;175719;175720;175721;175722;175723;176197;176198;176199;176200;176201;176202;176203;176204;176205;176206;176207;176208;176209;176210;176211;176212;177216;177217;177218;177219;178774;178775;178776;178777;178778;178779;178780;179774;180604;180605;180606;180607;180608;180609;180610;180611;180612;180613;180614;180615;180616;180617;180618;180619;180620;180621;182563;182564;185436;185437;185438;185439;185440;185441;185442;185443;185444;185445;185446;185447;185448;185449;185450;185451;185452;185453;185454;185455;185456;185457;185458;186256;187987;187988;187989;187990;187991;187992;187993;187994;187995;187996;187997;187998;187999;188000;188001;188002;188114;188734;189194;189195;189196;190348;190349;190350;190351;194953;194954;194955;194956;195951;199418;199419;199420;199421;199422;199423;200572;200573;200574;200575;200576;200577;200578;200579;200580;200581;200582;200583;200584;213576;213577;213578;213579;213580;213581;213582;213583;213584;213585;214659;215593;215594;215595;215596;215597;215598;215599;215600;216297;216298;220741;220742;220743;220744;220745;220746;220747;220748;220749;220750;220751;220752;220753;220754;223693;223694;223695;223696;223697;223698;223789;223790;227514;227515;227516;227517;227518;227519;227520;228074;228075;230038;230039;230040;230041;230042;230043;230044;230450;230451;230452;230453;230454;230455;230456;230457;230458;230459;230460;230461;230462;230463;230464;232177;233295;233296;233297;233298;233299;233300;233301;233302;233303;233304;233305;233306;233307;233884;233885;233886;233887;242490;242491;242492;242493;242494;242495;242496;242497;242498;242499;242500;242501;242502;242503;244421;244422;244423;244424;244425;244426;244427;244465;246537;246538;246539;246540;246541;246542;246543;246544;246545;246546;246547;246548;249977;249978;249979;249980;253905;253906;253907;253908;259509;259510;259511;259512;259513;259514;259515;260185;260186;260187;260188;261474;261475;261476;261477;261478;261479;261480;261481;261482;261483;261484;261485;261486;261652;261653;261654;261655;264132;264133;264134;264135;264136;264137;264138;264139;264140;264141;264142;264143;264728;264729;264730;264731;264963;267130;267131;267132;267133;268186;268187;272386;272387;272388;272389;272390;272391;272392;277406;277407;277939;277940;277941;277942;277943;277944;277945;278265;278266;278267;278268;278269;278270;278271;278816;278817;278818;278819;278820;278821;278822;278823;278824;278825;285757;287424;287425;287426;287427;287428;287429;287430;287431;287432;287433;287434;287435;287436;287914;287915;287916;287917;287918;289499;289500;289501;289502;289503;294924;295635;295636;295657;295867;295883;295884;295885;295886;295887;295888;295889;295890;295891;295892;295893;295894;295895;295896;295897;297803;297804;297805;297806;297807;297808;297809;297810;297811;307047;307048;308031	3922;4009;7876;7877;7878;8603;12672;12719;12729;12920;13063;13161;13168;15363;18444;21503;23000;35549;35844;35896;37992;42861;44035;48942;49523;54063;56256;61135;63657;64943;66458;69079;78725;81425;83509;88101;94929;97814;107777;107900;108155;109039;112237;113260;114584;118791;122452;124350;129645;131667;132681;139414;140326;147734;150600;151197;152145;153063;158378;165984;167633;171126;172579;175694;175719;176198;177218;178776;179774;180621;182564;185438;186256;188001;188114;188734;189196;190350;194953;195951;199421;200580;213582;214659;215594;216297;220744;223698;223789;223790;227515;228074;230039;230456;232177;233301;233886;233887;242493;244422;244426;244465;246545;249979;253905;259510;260186;261476;261652;264139;264728;264963;267132;268187;272391;277406;277945;278266;278823;285757;287427;287914;289499;294924;295635;295657;295867;295885;297804;307047;308031	92		1083;1084;1085;1086;1087;1088;1089;1090;1091;1092;1093;1094;1095;1096;1097;1098;1099;1100;1101;1102;1103;1104;1105		610			180;300;744;863;881;1043;1178;1301;1342;1357;1359;1566;1570;1626;1653;1655;1723;1970;2216;3248;3346;3431;3621
Q4E2S4	tr|Q4E2S4|Q4E2S4_TRYCC Tubulin tyrosine ligase OS=Trypanosoma cruzi (strain CL Brener) OX=353153 GN=Tc00.1047053504153.70 PE=4 SV=1	Q4E2S4	x	x	x	x	x	x	x	10	10	10	1	10	10	10	5	1	6	1	6	1	3	5	1	6	1	6	1	3	5	1	6	1	6	1	3	19.2	19.2	19.2	75.404	661	661	4.42			10	10		10	1				0	12.677	By MS/MS	By MS/MS	By MS/MS	By MS/MS	By MS/MS	By MS/MS	By MS/MS	11	1.4	9.4	1.4	9.1	1.4	4.1	73287000	21517000	1400400	20127000	524940	19528000	498700	9691200	29	AIYGVDVMLRETLDDTRGTK;EFIGDFMAR;FALEDYALNEFDR;LLSTWFEAHGLTEHLQR;LVSANLTDAR;SFLLVDLPR;SVDGTNLWITKPINLAR;SVDMTVSSNLK;TLFLGTPANMTR;YIANSATLR				4793	1430;6085;8242;18777;20605;26648;28336;28339;29609;34854	True;True;True;True;True;True;True;True;True;True	1625;6914;9353;21178;23261;30543;32453;32456;33874;33875;39852	12742;51783;51784;51785;51786;51787;69004;162791;178233;178234;178235;178236;178237;227624;227625;227626;227627;227628;227629;227630;227631;227632;227633;227634;242735;242754;254224;254225;300012;300013;300014	12840;52531;52532;52533;52534;52535;69895;163131;178674;178675;178676;178677;178678;178679;228105;228106;228107;228108;228109;228110;228111;228112;228113;243403;243420;255156;255157;255158;301313;301314	12840;52531;69895;163131;178674;228106;243403;243420;255156;301314	296		4322;4323		617			605;658
Q4CLF8	tr|Q4CLF8|Q4CLF8_TRYCC Calpain-like cysteine peptidase, putative (Fragment) OS=Trypanosoma cruzi (strain CL Brener) OX=353153 GN=Tc00.1047053484311.10 PE=4 SV=1	Q4CLF8	x	x	x	x	x	x	x	10	3	3	1	10	3	3	6	6	8	6	6	6	7	2	2	2	3	2	3	2	2	2	2	3	2	3	2	20.9	9.2	9.2	72.088	631	631	3.1	9	3	11	14	2	1	1				0	8.0178	By MS/MS	By MS/MS	By MS/MS	By MS/MS	By MS/MS	By MS/MS	By MS/MS	12.7	12.2	15.1	15.1	12.2	15.1	13.9	86136000	3693200	6407500	16669000	6807800	18612000	6840700	27106000	49	AALEEVEAALNAR;ADYLDPEPEGR;AFLDPEPLGIPLDDLPLDKNEEFLAK;DAPFQALEAK;EIAALEESMNAR;FLAMEQER;GYLDPAPAGVPLSLLPVDR;LLLREEPVR;NATAISNLEDAMNER;RQLLEKDPR				132	183;499;817;3596;6376;8946;12109;18587;22319;25875	True;False;True;False;False;False;True;False;False;False	203;563;925;4114;7238;7239;7240;7241;7242;10144;10145;13729;20955;25698;25699;29684	1651;1652;1653;1654;1655;1656;1657;1658;1659;1660;1661;1662;1663;1664;1665;1666;1667;1668;4483;4484;7087;7088;32172;32173;32174;32175;32176;32177;32178;32179;32180;32181;32182;32183;32184;32185;32186;32187;32188;32189;54402;54403;54404;54405;54406;54407;54408;54409;54410;54411;54412;54413;54414;54415;54416;54417;54418;54419;54420;54421;54422;54423;54424;54425;54426;54427;54428;54429;54430;54431;54432;54433;54434;54435;54436;54437;54438;54439;54440;54441;54442;54443;54444;54445;54446;54447;54448;54449;54450;54451;54452;54453;54454;54455;54456;54457;54458;54459;54460;54461;54462;54463;54464;54465;54466;54467;75889;75890;75891;75892;75893;104234;104235;104236;104237;104238;104239;104240;104241;104242;104243;104244;104245;104246;104247;104248;104249;104250;104251;104252;104253;104254;161113;193652;193653;193654;193655;193656;193657;193658;193659;193660;193661;193662;193663;193664;193665;193666;193667;193668;193669;193670;193671;193672;193673;193674;193675;193676;193677;193678;193679;193680;193681;193682;193683;193684;221937	1671;1672;1673;1674;1675;1676;1677;1678;1679;1680;1681;1682;1683;1684;1685;1686;1687;1688;1689;1690;1691;1692;1693;4449;7200;32591;32592;32593;32594;32595;32596;32597;32598;32599;32600;32601;32602;32603;32604;32605;32606;32607;32608;32609;55151;55152;55153;55154;55155;55156;55157;55158;55159;55160;55161;55162;55163;55164;55165;55166;55167;55168;55169;55170;55171;55172;55173;55174;55175;55176;55177;55178;55179;55180;55181;55182;55183;55184;55185;55186;55187;55188;55189;55190;55191;55192;55193;55194;55195;55196;55197;55198;55199;55200;55201;55202;55203;55204;55205;55206;55207;55208;55209;55210;55211;55212;55213;55214;55215;55216;55217;55218;55219;55220;55221;55222;55223;55224;55225;55226;55227;55228;55229;76897;76898;76899;76900;76901;76902;105661;105662;105663;105664;105665;105666;105667;105668;105669;105670;105671;105672;105673;105674;105675;105676;105677;105678;105679;105680;105681;105682;105683;105684;105685;161508;194016;194017;194018;194019;194020;194021;194022;194023;194024;194025;194026;194027;194028;194029;194030;194031;194032;194033;194034;194035;194036;194037;194038;194039;194040;194041;194042;194043;194044;194045;194046;194047;194048;194049;194050;222421	1685;4449;7200;32591;55199;76900;105672;161508;194017;222421	330	182	92;93;94		621	621		145;592;618
Q4CXX7	tr|Q4CXX7|Q4CXX7_TRYCC J domain-containing protein OS=Trypanosoma cruzi (strain CL Brener) OX=353153 GN=Tc00.1047053508669.10 PE=4 SV=1	Q4CXX7	x	x	x	x	x	x	x	16	16	3	1	16	16	3	6	4	12	3	11	6	11	6	4	12	3	11	6	11	2	0	2	1	2	1	2	17.8	17.8	4.4	114.69	1023	1023	5.01	3	3	4	10	36	9	3	3	4		0	67.089	By MS/MS	By MS/MS	By MS/MS	By MS/MS	By MS/MS	By MS/MS	By MS/MS	8.1	4.3	11.4	3.1	10.7	5.9	10.7	284980000	11353000	8043700	131050000	7231300	38329000	12650000	76329000	58	ANADPILTTR;DGVAIAFLLSR;DLFDGNGSSFEPLVVHPSPIYGPR;DLNSMSYR;GSQGPNYISAEGNTFIYHWK;IPHLHYGK;IVSGVLR;LIELQGK;MHASSNYPLR;QKGEVQQEGQQNDSK;QLVGNTESAESPEPK;RHEATEVVIR;SNLFNDVR;TLVLLER;YPSQFSIR;YVQEQEQLLADANK				1140	2064;4075;4372;4475;11583;14630;15279;17962;21334;24620;24779;25493;27649;29823;35266;35611	True;True;True;True;True;True;True;True;True;True;True;True;True;True;True;True	2374;4646;4977;5090;13137;16570;17307;20279;24261;28304;28476;29268;31705;34120;40339;40726	18464;18465;18466;18467;18468;18469;18470;18471;18472;18473;35835;38278;38279;39117;39118;39119;99770;127984;127985;127986;133862;133863;133864;133865;155938;155939;155940;155941;155942;155943;184616;184617;184618;213776;213777;213778;213779;214948;214949;214950;214951;214952;214953;214954;219475;236772;236773;236774;236775;236776;236777;236778;236779;256190;256191;256192;256193;256194;256195;256196;256197;256198;303965;303966;306788;306789;306790;306791;306792;306793;306794;306795;306796;306797;306798	18499;18500;18501;18502;18503;18504;36328;38780;39631;39632;39633;39634;101276;129460;129461;129462;135259;135260;135261;156525;156526;156527;156528;156529;185006;185007;214501;214502;214503;215695;215696;215697;215698;215699;215700;215701;215702;220188;220189;237329;237330;237331;237332;237333;237334;257175;257176;257177;257178;305290;305291;308130;308131;308132;308133;308134;308135;308136;308137;308138;308139;308140	18504;36328;38780;39631;101276;129461;135261;156529;185006;214503;215697;220189;237334;257178;305291;308134	94				662
Q4DI67	tr|Q4DI67|Q4DI67_TRYCC Heat shock protein, putative OS=Trypanosoma cruzi (strain CL Brener) OX=353153 GN=Tc00.1047053507831.60 PE=4 SV=1	Q4DI67	x	x	x	x	x	x	x	48	48	14	1	48	48	14	38	37	37	35	36	37	38	38	37	37	35	36	37	38	11	12	10	13	9	11	10	47.8	47.8	16.1	93.525	832	832	4.37	19	83	382	210	84	80	63	50	42	25	0	323.31	By MS/MS	By MS/MS	By MS/MS	By MS/MS	By MS/MS	By MS/MS	By MS/MS	43.3	43	40.6	40.5	37.6	42.1	40.7	15870000000	3.2808e+09	779380000	3.53e+09	783180000	3.7332e+09	641470000	3.1222e+09	1020	ATEELLGRPPSFTLNASETAAR;DCVLTVPCYYTSEQR;DLDYELLK;DLLLINTR;EKYNVDVTTNK;EKYNVDVTTNKR;ELALQTIGK;ETTTIVSFLDNER;FHSIEMIGGGCR;FIGEQGLDR;FIGMYMDDPFLEAER;FIGMYMDDPFLEAERR;FIIGEWEIGKPPK;FLTCQIEGDK;FLTCQIEGDKDGR;GAAITAAIFSPK;GFEESGVPPEK;HGGVDIVTNEVSR;HGGVDIVTNEVSRR;IADGGILAEYVTK;IYAFYDNEHPLVK;KCEEALEWAER;KNELESYILDNRPR;LDVIGLPGDMVLLFQK;LGYYLENAMSTSAVPFLPDVNK;LLEITIK;LLQACER;LYVNAAAASDSK;MEHITEEELR;NAQNTVFLLK;NAQNTVFLLKR;NELESYILDNRPR;QEVEMNER;QVNVTGSVNAVVK;RATEELLGRPPSFTLNASETAAR;RETTTIVSFLDNER;RFIGMYMDDPFLEAER;RFLTCQIEGDKDGR;RGFEESGVPPEK;RLNFEDITFALEAFK;RVELTVTPR;TAAPTITR;VELTVTPR;VVTVLGEK;VVTVLGEKDHFPK;YMAAAVK;YNVDVTTNK;YNVDVTTNKR				3061	2707;3696;4352;4447;6652;6653;6676;7774;8788;8827;8830;8831;8839;9111;9112;9857;10361;12467;12468;13232;15341;15477;16023;17052;17793;18376;18681;20871;21108;22311;22312;22499;24397;25162;25301;25381;25408;25410;25453;25667;25989;28678;31308;33817;33818;35117;35206;35207	True;True;True;True;True;True;True;True;True;True;True;True;True;True;True;True;True;True;True;True;True;True;True;True;True;True;True;True;True;True;True;True;True;True;True;True;True;True;True;True;True;True;True;True;True;True;True;True	3089;4223;4953;5057;7546;7547;7572;8836;9957;9958;9959;9960;10006;10009;10010;10011;10012;10013;10014;10022;10329;10330;11167;11724;14125;14126;14969;17376;17527;18125;19280;19281;20085;20086;20725;21065;23562;23921;23922;25690;25691;25893;28052;28904;29055;29144;29172;29174;29220;29452;29806;32828;35823;38701;38702;40147;40269;40270	23943;23944;23945;23946;23947;23948;23949;23950;23951;23952;23953;23954;23955;23956;23957;23958;23959;23960;23961;23962;23963;32851;32852;32853;32854;32855;32856;38100;38101;38102;38103;38104;38105;38106;38107;38108;38109;38110;38111;38112;38113;38114;38115;38116;38117;38118;38119;38120;38121;38122;38123;38124;38125;38126;38127;38128;38129;38130;38787;38788;38789;38790;38791;38792;38793;38794;38795;38796;38797;38798;38799;38800;38801;38802;38803;38804;38805;38806;38807;38808;38809;38810;38811;38812;38813;38814;38815;38816;38817;38818;56714;56715;56716;56717;56718;56719;56720;56721;56722;56723;56724;56725;56948;56949;56950;56951;56952;56953;56954;56955;56956;56957;56958;56959;56960;56961;56962;56963;56964;56965;56966;56967;56968;56969;56970;56971;56972;56973;56974;56975;56976;56977;56978;56979;56980;65244;65245;65246;65247;65248;65249;65250;65251;65252;65253;65254;65255;65256;65257;65258;65259;65260;65261;65262;65263;65264;65265;65266;65267;74128;74129;74130;74131;74132;74133;74134;74135;74136;74137;74138;74139;74140;74141;74142;74143;74144;74145;74146;74147;74148;74149;74150;74151;74152;74153;74154;74155;74156;74157;74158;74159;74160;74668;74669;74670;74671;74672;74673;74674;74675;74676;74677;74678;74679;74680;74681;74682;74683;74684;74685;74686;74687;74688;74689;74690;74691;74692;74693;74694;74695;74696;74697;74698;74699;74700;74701;74702;74703;74704;74705;74706;74707;74708;74709;74710;74711;74712;74713;74714;74768;74769;74770;74771;74772;74773;74774;74775;74776;74777;74778;74779;74780;74781;74782;74783;74784;74785;74786;74787;74788;74789;74790;74791;74792;74793;74794;74795;74796;74797;74798;74799;74800;74801;74802;74803;74804;74805;74806;74807;74808;74809;74810;74811;74812;74813;74814;74815;74816;74817;74818;74819;74820;74821;74822;74823;74824;74825;74826;74827;74828;74829;74830;74831;74832;74833;74834;74835;74836;74837;74838;74839;74840;74841;74842;74843;74844;74875;74876;74877;74878;74879;74880;74881;74882;74883;74884;74885;74886;74887;74888;74889;74890;74891;74892;74893;74894;74895;74896;74897;74898;74899;74900;74901;74902;74903;74904;74905;77425;77426;77427;77428;77429;77430;77431;77432;77433;77434;77435;77436;77437;77438;77439;77440;77441;77442;77443;77444;77445;84117;84118;84119;84120;84121;84122;84123;84124;84125;84126;84127;84128;84129;84130;84131;84132;84133;84134;84135;84136;84137;84138;84139;84140;84141;84142;84143;84144;84145;84146;84147;84148;84149;84150;88303;88304;88305;88306;88307;88308;88309;88310;88311;88312;88313;88314;88315;88316;88317;88318;88319;88320;88321;88322;88323;88324;88325;88326;88327;88328;107316;107317;107318;107319;107320;107321;107322;107323;107324;107325;107326;107327;107328;107329;107330;107331;107332;107333;107334;107335;107336;107337;107338;107339;107340;107341;107342;107343;107344;107345;107346;107347;107348;107349;107350;107351;107352;107353;107354;107355;107356;107357;107358;107359;107360;107361;107362;107363;107364;107365;107366;107367;107368;107369;107370;107371;107372;107373;113662;113663;113664;113665;113666;113667;113668;113669;113670;113671;113672;113673;113674;113675;113676;113677;113678;113679;113680;113681;113682;113683;113684;113685;113686;113687;113688;113689;113690;113691;113692;113693;113694;113695;113696;113697;113698;113699;113700;113701;113702;113703;113704;134340;134341;134342;134343;134344;134345;134346;134347;134348;134349;134350;134351;134352;134353;134354;134355;134356;134357;134358;134359;134360;135327;135328;135329;135330;135331;135332;135333;135334;135335;135336;135337;135338;135339;135340;135341;139300;139301;139302;139303;139304;139305;139306;139307;139308;147881;147882;147883;147884;147885;147886;147887;147888;147889;147890;147891;147892;147893;147894;147895;147896;147897;147898;147899;147900;147901;147902;147903;147904;147905;147906;147907;147908;147909;147910;147911;147912;147913;147914;147915;147916;147917;147918;147919;147920;154008;154009;154010;154011;154012;154013;154014;154015;154016;154017;154018;154019;154020;154021;154022;154023;154024;154025;154026;154027;154028;154029;154030;154031;154032;154033;159393;159394;159395;159396;159397;159398;159399;159400;159401;159402;159403;159404;159405;159406;159407;159408;159409;159410;161844;161845;161846;180470;180471;180472;180473;180474;180475;180476;180477;180478;180479;180480;180481;180482;180483;180484;180485;180486;180487;180488;180489;180490;180491;180492;180493;180494;180495;180496;180497;180498;180499;180500;180501;180502;180503;180504;180505;180506;180507;180508;180509;180510;180511;180512;180513;180514;182805;182806;182807;182808;182809;182810;182811;182812;182813;182814;182815;182816;182817;182818;182819;182820;182821;182822;182823;182824;182825;182826;182827;182828;182829;182830;182831;182832;182833;182834;182835;182836;182837;182838;182839;182840;182841;182842;182843;182844;182845;182846;182847;182848;182849;182850;182851;182852;182853;182854;182855;182856;182857;182858;182859;182860;182861;182862;182863;182864;182865;182866;182867;182868;182869;182870;182871;182872;182873;182874;182875;182876;182877;182878;182879;182880;182881;182882;182883;182884;182885;193589;193590;193591;193592;193593;193594;193595;193596;193597;193598;193599;193600;193601;193602;193603;193604;193605;193606;193607;193608;193609;193610;193611;193612;193613;193614;193615;193616;193617;193618;193619;193620;193621;193622;193623;193624;193625;193626;193627;193628;193629;193630;195256;195257;195258;195259;195260;195261;195262;195263;195264;195265;195266;195267;195268;195269;195270;195271;195272;195273;195274;195275;195276;195277;195278;195279;195280;195281;195282;195283;195284;195285;195286;195287;195288;195289;211806;217496;218312;218690;218691;218692;218693;218694;218695;218696;218697;218698;218699;218700;218701;218702;218703;218704;218705;218706;218707;218708;218709;218710;218711;218712;218923;218924;218933;218934;218935;218936;219189;219190;219191;219192;219193;219194;220512;220513;220514;220515;220516;220517;220518;220519;220520;220521;220522;220523;222506;222507;222508;222509;222510;222511;222512;222513;222514;222515;222516;222517;222518;222519;222520;222521;222522;222523;222524;222525;222526;222527;222528;222529;222530;222531;222532;222533;222534;222535;222536;245937;245938;245939;245940;269425;269426;269427;269428;269429;269430;269431;269432;269433;269434;269435;269436;269437;291876;291877;291878;291879;291880;291881;291882;291883;291884;291885;291886;291887;291888;291889;291890;291891;291892;291893;291894;291895;291896;291897;291898;291899;291900;291901;291902;291903;291904;291905;291906;291907;291908;291909;291910;291911;291912;291913;291914;302588;303362;303363;303364;303365;303366;303367;303368;303369;303370;303371;303372;303373;303374;303375;303376;303377;303378;303379;303380;303381;303382;303383;303384;303385;303386;303387;303388;303389;303390;303391;303392;303393;303394;303395;303396;303397;303398	24029;24030;24031;24032;24033;24034;24035;24036;24037;24038;24039;24040;24041;24042;24043;24044;24045;24046;24047;24048;24049;24050;24051;24052;24053;24054;33299;33300;33301;33302;33303;33304;38619;38620;38621;38622;38623;38624;38625;38626;38627;38628;38629;38630;38631;38632;38633;38634;38635;38636;38637;38638;38639;38640;38641;38642;38643;38644;38645;38646;39278;39279;39280;39281;39282;39283;39284;39285;39286;39287;39288;39289;39290;39291;39292;39293;39294;39295;39296;39297;39298;39299;39300;39301;39302;39303;39304;39305;39306;39307;39308;39309;39310;39311;57481;57482;57483;57484;57485;57486;57487;57488;57489;57490;57491;57492;57493;57738;57739;57740;57741;57742;57743;57744;57745;57746;57747;57748;57749;57750;57751;57752;57753;57754;57755;57756;57757;57758;57759;57760;57761;57762;57763;57764;57765;57766;65983;65984;65985;65986;65987;65988;65989;65990;65991;65992;65993;65994;65995;65996;65997;65998;65999;66000;66001;66002;66003;66004;66005;66006;66007;66008;66009;75087;75088;75089;75090;75091;75092;75093;75094;75095;75096;75097;75098;75099;75100;75101;75102;75103;75104;75105;75106;75107;75108;75109;75110;75111;75112;75113;75114;75115;75656;75657;75658;75659;75660;75661;75662;75663;75664;75665;75666;75667;75668;75669;75670;75671;75672;75673;75674;75675;75676;75677;75678;75679;75680;75681;75682;75683;75684;75685;75686;75687;75688;75689;75690;75691;75692;75693;75694;75695;75696;75697;75698;75699;75700;75701;75702;75703;75769;75770;75771;75772;75773;75774;75775;75776;75777;75778;75779;75780;75781;75782;75783;75784;75785;75786;75787;75788;75789;75790;75791;75792;75793;75794;75795;75796;75797;75798;75799;75800;75801;75802;75803;75804;75805;75806;75807;75808;75809;75810;75811;75812;75813;75814;75815;75816;75817;75818;75819;75820;75821;75822;75823;75824;75825;75826;75827;75828;75829;75830;75831;75832;75833;75834;75835;75836;75837;75838;75839;75840;75841;75842;75843;75844;75845;75846;75847;75848;75849;75874;75875;75876;75877;75878;75879;75880;75881;75882;75883;75884;75885;75886;75887;75888;75889;75890;75891;75892;75893;75894;75895;75896;75897;75898;75899;75900;75901;75902;75903;75904;75905;75906;78427;78428;78429;78430;78431;78432;78433;78434;78435;78436;78437;78438;78439;78440;78441;78442;85364;85365;85366;85367;85368;85369;85370;85371;85372;85373;85374;85375;85376;85377;85378;85379;85380;85381;85382;85383;85384;85385;85386;85387;85388;85389;85390;85391;85392;85393;85394;85395;85396;85397;85398;85399;85400;85401;85402;85403;85404;89603;89604;89605;89606;89607;89608;89609;89610;89611;89612;89613;89614;89615;89616;89617;89618;89619;89620;89621;89622;89623;89624;89625;89626;89627;89628;89629;89630;89631;89632;89633;89634;89635;89636;89637;89638;89639;89640;89641;108834;108835;108836;108837;108838;108839;108840;108841;108842;108843;108844;108845;108846;108847;108848;108849;108850;108851;108852;108853;108854;108855;108856;108857;108858;108859;108860;108861;108862;108863;108864;108865;108866;108867;108868;108869;108870;108871;108872;108873;108874;108875;108876;108877;108878;108879;108880;108881;108882;108883;108884;108885;108886;108887;108888;108889;108890;108891;108892;108893;108894;115104;115105;115106;115107;115108;115109;115110;115111;115112;115113;115114;115115;115116;115117;115118;115119;115120;115121;115122;115123;115124;115125;115126;115127;115128;115129;115130;115131;115132;115133;115134;115135;115136;115137;115138;115139;115140;115141;115142;115143;115144;115145;115146;115147;115148;135728;135729;135730;135731;135732;135733;135734;135735;135736;135737;135738;135739;135740;135741;135742;135743;135744;135745;135746;135747;135748;135749;135750;135751;135752;136667;136668;136669;136670;136671;136672;136673;136674;136675;136676;136677;140090;140091;140092;140093;140094;140095;140096;140097;140098;140099;140100;140101;148355;148356;148357;148358;148359;148360;148361;148362;148363;148364;148365;148366;148367;148368;148369;148370;148371;148372;148373;148374;148375;148376;148377;148378;148379;148380;148381;148382;148383;148384;148385;148386;148387;148388;148389;148390;148391;148392;148393;148394;148395;148396;154495;154496;154497;154498;154499;154500;154501;154502;154503;154504;154505;154506;154507;154508;154509;154510;154511;154512;154513;154514;154515;159947;159948;159949;159950;159951;159952;159953;159954;159955;159956;162207;162208;162209;162210;162211;180904;180905;180906;180907;180908;180909;180910;180911;180912;180913;180914;180915;180916;180917;180918;180919;180920;180921;180922;180923;180924;180925;180926;180927;180928;180929;180930;180931;180932;180933;180934;180935;180936;180937;180938;180939;180940;180941;180942;180943;180944;180945;180946;180947;180948;180949;180950;180951;180952;180953;180954;180955;180956;180957;180958;180959;180960;183320;183321;183322;183323;183324;183325;183326;183327;183328;183329;183330;183331;183332;183333;183334;183335;183336;183337;183338;183339;183340;183341;183342;183343;183344;183345;183346;183347;183348;183349;183350;183351;183352;183353;183354;183355;183356;183357;183358;183359;183360;183361;183362;183363;183364;183365;183366;183367;183368;183369;183370;183371;183372;183373;183374;183375;183376;183377;183378;183379;183380;183381;183382;183383;183384;183385;183386;183387;183388;183389;183390;183391;183392;183393;193950;193951;193952;193953;193954;193955;193956;193957;193958;193959;193960;193961;193962;193963;193964;193965;193966;193967;193968;193969;193970;193971;193972;193973;193974;193975;193976;193977;193978;193979;193980;193981;193982;193983;193984;193985;193986;193987;193988;193989;193990;193991;195658;195659;195660;195661;195662;195663;195664;195665;195666;195667;195668;195669;195670;195671;195672;195673;195674;195675;195676;195677;195678;195679;195680;195681;195682;195683;195684;195685;195686;195687;195688;195689;212494;218273;219113;219443;219444;219445;219446;219447;219448;219449;219450;219451;219452;219453;219454;219455;219456;219457;219458;219459;219460;219461;219462;219463;219464;219465;219700;219701;219710;219711;219712;219713;219944;219945;219946;219947;219948;219949;219950;219951;219952;221123;221124;221125;221126;221127;221128;221129;221130;221131;222939;222940;222941;222942;222943;222944;222945;222946;222947;222948;222949;222950;222951;222952;222953;222954;222955;222956;222957;222958;222959;222960;222961;222962;222963;222964;222965;222966;222967;222968;222969;222970;222971;246632;246633;246634;246635;246636;270684;270685;270686;270687;270688;270689;270690;270691;270692;270693;270694;270695;270696;270697;293249;293250;293251;293252;293253;293254;293255;293256;293257;293258;293259;293260;293261;293262;293263;293264;293265;293266;293267;293268;293269;293270;293271;293272;293273;293274;293275;293276;293277;293278;293279;293280;293281;293282;293283;293284;293285;293286;303885;304654;304655;304656;304657;304658;304659;304660;304661;304662;304663;304664;304665;304666;304667;304668;304669;304670;304671;304672;304673;304674;304675;304676;304677;304678;304679;304680;304681;304682;304683;304684;304685;304686;304687	24051;33303;38634;39292;57488;57492;57765;66005;75107;75661;75792;75844;75895;78429;78441;85386;89639;108884;108894;115112;135729;136671;140100;148365;154508;159948;162208;180904;183385;193954;193988;195683;212494;218273;219113;219460;219700;219713;219946;221125;222963;246633;270694;293252;293284;303885;304664;304671	192	348	1926;1927;1928;1929;2886;2887		779	352		73;75;346;418;589;718
Q4CRN7	tr|Q4CRN7|Q4CRN7_TRYCC R27-2 protein, putative OS=Trypanosoma cruzi (strain CL Brener) OX=353153 GN=Tc00.1047053510247.10 PE=4 SV=1	Q4CRN7	x	x	x	x	x	x	x	28	7	7	1	28	7	7	19	19	22	14	20	21	21	2	1	6	1	2	3	2	2	1	6	1	2	3	2	54.8	15.7	15.7	181.22	1597	1597	1.23	20	1			1						0	27.996	By MS/MS	By MS/MS	By MS/MS	By MS/MS	By MS/MS	By MS/MS	By MS/MS	44.3	44.3	48.7	38	46.6	44.8	47.2	115630000	5780700	3055000	39261000	828790	20669000	19877000	26155000	24	AEMVEASDAAGK;ALEGENAALAALLAAK;AQQSDDAIALEDLK;ASELDTLR;ATMQAELVAHR;DQELFELER;EADIEKLTEDLAQR;EADIEKLTEDLVQR;EADIEKLTEELAQR;EADNEKLAEDLAQR;EADNEKLAEELAQR;EADNEKLTEDLAQR;EADNEKLTEDLVQR;EADNEKLTEELAQR;ELADALVQLK;ELEELAAR;ELQTEHEQIVSHLQK;GALTAMVEENQK;KAEMVEASDAAGK;LAEDLAQR;LAEELAQR;LAEELVQR;LSAAVSEASHER;LTEDLAQR;LTEDLVQR;LTEELAQR;NAHLESLNER;TIEGVYSR				538	659;1589;2411;2525;2782;4790;5480;5481;5482;5483;5484;5486;5487;5488;6655;6741;6997;9963;15423;16469;16483;16489;19721;20110;20111;20116;22258;29388	True;False;False;False;False;False;True;True;True;False;False;False;True;False;False;False;False;False;True;False;False;False;False;False;True;False;False;False	756;1798;2773;2895;3180;3181;5474;6251;6252;6253;6254;6255;6257;6258;6259;7549;7644;7935;11281;11282;17464;18635;18651;18658;22280;22701;22702;22710;25631;33624	5974;14300;14301;14302;14303;14304;14305;14306;14307;14308;14309;14310;14311;14312;14313;14314;21509;21510;21511;22597;22598;22599;22600;22601;24730;24731;24732;24733;24734;24735;24736;24737;24738;24739;24740;24741;24742;24743;24744;24745;24746;24747;24748;24749;24750;24751;24752;41961;41962;41963;41964;41965;41966;41967;47684;47685;47686;47687;47688;47689;47690;47691;47692;47693;47694;47695;47696;47697;47698;47699;47700;47701;47702;47703;47704;47705;47706;47707;47708;47709;47710;47711;47712;47713;47714;47715;47716;47717;47720;47721;47722;47723;47724;47725;47726;47727;47728;47729;47730;47731;47732;47733;47734;47735;47736;47737;47738;47739;47740;47741;47742;56738;56739;56740;56741;56742;56743;56744;56745;56746;56747;57412;57413;57414;57415;57416;57417;57418;59231;59232;59233;59234;85027;85028;85029;85030;85031;85032;85033;85034;85035;85036;85037;85038;85039;85040;85041;85042;85043;85044;85045;85046;134904;134905;134906;134907;143000;143001;143002;143003;143004;143005;143006;143007;143008;143009;143010;143011;143012;143013;143014;143015;143016;143017;143018;143019;143020;143021;143022;143023;143024;143025;143026;143027;143028;143029;143030;143031;143032;143033;143034;143035;143036;143194;143195;143196;143197;143198;143199;143200;143201;143202;143203;143204;143205;143206;143207;143208;143209;143210;143211;143212;143213;143214;143215;143216;143217;143218;143219;143220;143221;143222;143223;143224;143225;143226;143227;143228;143229;143230;143231;143232;143233;143234;143235;143236;143237;143238;143239;143240;143291;170976;170977;170978;170979;170980;170981;170982;170983;170984;170985;170986;170987;170988;170989;170990;170991;170992;170993;174289;174290;174291;174292;174293;174294;174295;174296;174297;174298;174299;174300;174301;174302;174303;174304;174305;174306;174307;174308;174309;174310;174311;174312;174313;174314;174315;174316;174317;174343;174344;174345;174346;174347;174348;174349;174350;174351;174352;174353;174354;174355;174356;174357;174358;174359;174360;174361;174362;174363;174364;193212;193213;252406;252407;252408;252409;252410	6067;14397;14398;14399;14400;14401;14402;14403;14404;14405;14406;14407;14408;21568;21569;21570;22704;22705;22706;22707;22708;22709;24815;24816;24817;24818;24819;24820;24821;24822;24823;24824;24825;24826;24827;24828;24829;24830;24831;24832;24833;24834;24835;24836;24837;24838;24839;24840;24841;24842;24843;24844;42626;42627;42628;42629;42630;42631;48416;48417;48418;48419;48420;48421;48422;48423;48424;48425;48426;48427;48428;48429;48430;48431;48432;48433;48434;48435;48436;48437;48438;48439;48440;48441;48442;48443;48444;48445;48446;48447;48448;48449;48450;48451;48452;48453;48454;48455;48458;48459;48460;48461;48462;48463;48464;48465;48466;48467;48468;48469;48470;48471;48472;48473;48474;48475;48476;48477;48478;48479;48480;48481;48482;48483;48484;48485;57505;57506;57507;57508;57509;57510;57511;57512;57513;58190;58191;58192;58193;58194;58195;60002;60003;60004;60005;86302;86303;86304;86305;86306;86307;86308;86309;86310;86311;86312;86313;86314;86315;86316;86317;86318;86319;86320;86321;86322;86323;86324;86325;136268;136269;136270;136271;143659;143660;143661;143662;143663;143664;143665;143666;143667;143668;143669;143670;143671;143672;143673;143674;143675;143676;143677;143678;143679;143680;143681;143682;143683;143684;143685;143686;143687;143688;143689;143690;143691;143692;143874;143875;143876;143877;143878;143879;143880;143881;143882;143883;143884;143885;143886;143887;143888;143889;143890;143891;143892;143893;143894;143895;143896;143897;143898;143899;143900;143901;143902;143903;143904;143905;143906;143907;143908;143909;143910;143911;143912;143913;143914;143915;143916;143917;143918;143919;143920;143921;143922;143923;143924;143925;143926;143927;143928;143929;144002;171425;171426;171427;171428;171429;171430;171431;171432;171433;171434;171435;171436;171437;171438;171439;171440;174797;174798;174799;174800;174801;174802;174803;174804;174805;174806;174807;174808;174809;174810;174811;174812;174813;174814;174815;174816;174817;174818;174819;174820;174821;174822;174823;174824;174825;174826;174827;174828;174829;174830;174831;174832;174859;174860;174861;174862;174863;174864;174865;174866;174867;174868;174869;174870;174871;174872;174873;174874;174875;174876;174877;174878;174879;174880;174881;174882;174883;174884;193581;193582;253335;253336;253337;253338	6067;14406;21568;22707;24825;42628;48416;48428;48429;48437;48455;48462;48469;48485;57506;58194;60004;86303;136269;143678;143883;144002;171431;174827;174828;174874;193581;253337	58		547;548		790			47;69
Q4DSW8;Q4CYL2	tr|Q4DSW8|Q4DSW8_TRYCC Mitotubule-associated protein Gb4, putative (Fragment) OS=Trypanosoma cruzi (strain CL Brener) OX=353153 GN=Tc00.1047053508347.159 PE=4 SV=1;tr|Q4CYL2|Q4CYL2_TRYCC Mitotubule-associated protein Gb4, putative OS=Trypanosoma cruzi (str	Q4DSW8	x	x	x	x	x	x	x	18;10	2;2	2;2	2	18	2	2	8	9	13	10	10	6	11	1	1	1	1	1	1	1	1	1	1	1	1	1	1	24.4	5	5	137.41	1189	1189;643	6.67					1	1	7				0	24.402	By MS/MS	By MS/MS	By MS/MS	By matching	By MS/MS	By MS/MS	By MS/MS	14	14.6	19.2	14.3	11.8	9.3	12.4	8254400	6307500	1161200	0	401470	0	384260	0	5	ADADEVWTR;DVLAVETAR;EDVLEVEVDAVPR;ETAAALGVSPSQVVLLDCR;HPSLLSDR;ILDYDPDKELSR;KLEDAFSR;LEDAFSR;MVLTILR;NNYTLDEPQIR;PLESSVLMR;RPAALTEADVNAR;SFEGVDAAAPR;SLIAFVTVR;SVINEIHK;VGEMVVVMTR;VLGCAMSDAEITER;YETSFAGAAGK				3920	368;5199;5819;7652;12880;14214;15857;17098;22114;23176;23935;25750;26597;27314;28396;31619;32248;34603	False;False;False;True;False;False;False;False;False;False;False;False;True;False;False;False;False;False	408;5933;6617;8694;14587;16077;17937;19329;25432;26690;27537;27538;29547;30486;31303;32519;36176;36891;39571	3135;3136;3137;3138;3139;3140;3141;3142;3143;45204;45205;45206;45207;45208;45209;45210;45211;45212;45213;45214;45215;45216;45217;45218;45219;45220;45221;50150;50151;64273;64274;64275;64276;64277;64278;64279;110728;110729;110730;110731;110732;110733;110734;123738;138199;138200;138201;138202;138203;138204;138205;138206;138207;138208;138209;138210;148187;148188;148189;148190;191580;202028;208737;208738;208739;208740;208741;208742;208743;208744;221048;221049;221050;221051;221052;221053;221054;221055;221056;221057;221058;227187;227188;233941;233942;233943;233944;233945;233946;233947;233948;233949;233950;233951;243344;243345;243346;243347;243348;243349;272138;277968;277969;277970;277971;297825;297826;297827	3127;3128;3129;3130;3131;45895;45896;45897;45898;45899;45900;45901;45902;45903;45904;45905;45906;45907;45908;45909;45910;45911;45912;45913;45914;45915;45916;45917;50906;50907;65018;65019;65020;65021;65022;112285;112286;112287;112288;112289;112290;112291;125154;139171;139172;139173;139174;139175;139176;139177;139178;139179;148654;148655;191805;202615;209544;209545;209546;209547;209548;209549;209550;209551;221610;221611;221612;221613;221614;221615;221616;221617;221618;227688;227689;234532;234533;234534;234535;234536;234537;234538;234539;234540;234541;234542;234543;244028;244029;244030;244031;244032;244033;273437;279382;279383;299096;299097;299098	3127;45914;50907;65022;112291;125154;139176;148655;191805;202615;209548;221615;227688;234542;244030;273437;279382;299098	455		697		829			733
Q4CS68	tr|Q4CS68|Q4CS68_TRYCC Trichohyalin (Fragment) OS=Trypanosoma cruzi (strain CL Brener) OX=353153 GN=Tc00.1047053511033.29 PE=4 SV=1	Q4CS68	x	x	x	x	x	x	x	4	4	3	1	4	4	3	2	2	2	3	2	2	2	2	2	2	3	2	2	2	2	2	2	2	2	2	2	3.7	3.7	2.4	144.67	1284	1284	2.14	34	24	14	8	4	1					0	67.947	By MS/MS	By MS/MS	By MS/MS	By MS/MS	By MS/MS	By MS/MS	By MS/MS	2.4	1.1	1.1	2.4	1.1	1.1	1.1	90929000	0	4664300	26239000	3287000	28458000	4128100	24153000	21	AMEKSLRDTQSNAIHSK;ASHRPMHLNTDGYEVKR;DDAVAENAVLQK;ERDDAVAENAVLQK				579	1995;2566;3707;7469	True;True;True;True	2258;2938;4234;8496;8497	17926;22903;32997;32998;32999;33000;33001;33002;33003;33004;33005;33006;33007;33008;33009;33010;33011;33012;62907;62908;62909;62910;62911;62912;62913;62914;62915;62916;62917;62918;62919;62920;62921;62922;62923;62924;62925;62926;62927;62928;62929;62930;62931;62932;62933;62934;62935;62936;62937;62938;62939;62940;62941;62942;62943;62944;62945;62946;62947;62948;62949;62950;62951;62952;62953;62954;62955;62956;62957;62958;62959;62960;62961;62962;62963;62964;62965;62966;62967;62968;62969;62970;62971;62972;62973	17974;22999;33457;33458;33459;33460;33461;33462;33463;33464;33465;33466;33467;33468;33469;33470;33471;33472;33473;33474;33475;33476;33477;63723;63724;63725;63726;63727;63728;63729;63730;63731;63732;63733;63734;63735;63736;63737;63738;63739;63740;63741;63742;63743;63744;63745;63746;63747;63748;63749;63750;63751;63752;63753;63754;63755;63756;63757;63758;63759;63760;63761;63762;63763;63764;63765;63766;63767;63768;63769;63770;63771;63772;63773;63774;63775;63776;63777;63778;63779;63780;63781;63782;63783;63784;63785;63786;63787;63788;63789;63790;63791;63792;63793;63794;63795;63796;63797	17974;22999;33458;63726	357				876
Q4DY15;Q4DJN3	tr|Q4DY15|Q4DY15_TRYCC TOG domain-containing protein OS=Trypanosoma cruzi (strain CL Brener) OX=353153 GN=Tc00.1047053506357.130 PE=3 SV=1	Q4DY15	x	x	x	x	x	x	x	40;11	40;11	27;11	2	40	40	27	14	19	25	17	26	20	25	14	19	25	17	26	20	25	10	13	17	12	20	15	19	18.3	18.3	12.2	287.66	2609	2609;593	2	133	73	19	10	5	4	3	3	2	2	0	164.22	By MS/MS	By MS/MS	By MS/MS	By MS/MS	By MS/MS	By MS/MS	By MS/MS	7.1	9.8	10.5	9.5	11.4	10.8	11.3	565820000	58761000	21508000	144120000	16641000	158260000	20171000	146360000	266	AAIEALGSDDDELR;AAQIVASMVNLVNDPK;ADPTFIR;AFITETEPEFNVLGEGEPAR;AHAYGLVGVLQGLGLTSLR;AIAASSVTALQEYETK;AVAALSAALGGK;AVSVLFNHANPLSER;DVALVAGSGIINSYGTR;ELASPAIDTAAAAWR;ELFLLPSTTVAQQK;ENLAGDQDKTEELER;EVVASAYHR;FIEGLSR;FPEVAGALAGIPR;GLDYGTSVQK;GLSSQMPHLRPK;ILSSNAVGALLTVAPALLQHTAK;LDEFVEK;LEDDVADEIR;LIASLEQR;LIVDAISGLLSK;LLEEAAMDPMSEAR;LSTMSLHLR;LVDSLSAEQAK;LVDSLSAEQAKR;NEGTVVLALVR;NKVPLATIR;NSVDTALLR;QVIHASSYIK;SIAVSMIPR;SLAPTLQTR;SLKPYSEELVR;SLTAVGLQQLIPR;SPSTETENALDTLLYTR;TFAVVVSHYAK;TIEFTSR;VAGVVSNAEIR;VPSLPVK;VVESLEEEEQQDLTTSK				4382	153;267;460;806;1120;1187;2859;3120;5101;6682;6786;7244;8029;8814;9271;10914;11097;14388;16906;17103;17919;18106;18339;19996;20369;20370;22484;22874;23404;25136;26957;27184;27337;27481;27794;29081;29387;30845;32919;33610	True;True;True;True;True;True;True;True;True;True;True;True;True;True;True;True;True;True;True;True;True;True;True;True;True;True;True;True;True;True;True;True;True;True;True;True;True;True;True;True	170;297;520;914;1262;1341;3268;3578;5820;7578;7693;8242;9114;9991;10528;12361;12558;16272;19118;19334;20230;20439;20685;20686;22576;22989;22990;25877;26319;26945;28875;30894;30895;31149;31329;31491;31868;33283;33623;35309;37686;38457	1344;1345;1346;1347;1348;1349;1350;1351;1352;1353;1354;1355;1356;1357;1358;1359;1360;1361;2441;2442;2443;2444;4090;4091;6980;6981;6982;9641;9642;9643;10237;10238;10239;10240;10241;10242;10243;10244;10245;10246;25419;25420;25421;25422;25423;25424;25425;25426;25427;28417;28418;28419;28420;28421;28422;28423;28424;28425;28426;44326;44327;44328;44329;44330;44331;44332;44333;57016;57017;57731;57732;57733;57734;57735;57736;57737;57738;57739;57740;61329;61330;61331;61332;61333;61334;61335;61336;67486;74568;78949;93599;93600;93601;93602;93603;93604;93605;95364;95365;125383;125384;125385;125386;125387;125388;125389;125390;125391;125392;125393;125394;146569;146570;148204;148205;148206;148207;148208;148209;148210;148211;148212;148213;148214;148215;155527;155528;155529;155530;155531;157170;157171;157172;157173;157174;157175;157176;157177;157178;157179;157180;157181;157182;157183;157184;157185;157186;159097;159098;159099;159100;173334;173335;176325;176326;176327;176328;176329;176330;176331;176332;176333;176334;176335;176336;176337;176338;176339;176340;176341;176342;176343;176344;195106;195107;195108;195109;195110;198359;198360;198361;198362;204407;204408;204409;204410;217207;217208;230405;230406;230407;230408;230409;230410;230411;230412;232591;232592;232593;232594;232595;234073;234074;234075;234076;234077;234078;234079;234080;234081;235176;235177;235178;235179;235180;235181;238021;238022;238023;238024;249553;249554;249555;249556;249557;249558;252403;252404;252405;265070;265071;265072;265073;265074;265075;265076;265077;265078;265079;265080;265081;265082;283959;283960;283961;289977;289978;289979;289980;289981;289982;289983;289984;289985	1364;1365;1366;1367;1368;1369;1370;1371;1372;1373;1374;1375;1376;1377;1378;1379;1380;1381;1382;1383;1384;2458;2459;2460;2461;4066;4067;7102;7103;7104;7105;9742;10331;10332;10333;10334;10335;10336;10337;10338;10339;10340;10341;10342;10343;10344;10345;10346;25538;25539;25540;25541;25542;25543;25544;25545;25546;28763;28764;28765;28766;28767;28768;28769;28770;28771;44992;44993;44994;44995;44996;44997;44998;44999;45000;45001;45002;57799;58515;58516;58517;58518;58519;58520;58521;58522;58523;58524;58525;58526;58527;58528;58529;58530;62161;62162;62163;62164;62165;62166;62167;62168;62169;68330;68331;75552;80011;94960;94961;94962;94963;94964;94965;94966;94967;96706;126760;126761;126762;126763;126764;126765;126766;126767;147104;147105;148669;148670;148671;148672;148673;148674;148675;148676;148677;148678;148679;148680;156117;156118;156119;156120;156121;156122;157807;157808;157809;157810;157811;157812;157813;157814;157815;157816;157817;157818;157819;157820;157821;157822;159646;159647;159648;159649;173814;173815;176821;176822;176823;176824;176825;176826;176827;176828;176829;176830;176831;176832;176833;176834;176835;176836;176837;195488;195489;195490;195491;195492;198672;198673;198674;198675;205098;205099;205100;217941;230934;230935;230936;230937;230938;230939;230940;230941;230942;230943;233174;233175;233176;233177;233178;233179;234648;234649;234650;234651;234652;234653;234654;234655;234656;234657;234658;234659;234660;234661;234662;235770;235771;235772;238592;238593;238594;238595;238596;250399;250400;250401;250402;250403;250404;253332;253333;253334;266194;266195;266196;266197;266198;266199;266200;266201;266202;266203;266204;266205;266206;266207;266208;266209;285187;285188;291293;291294;291295;291296;291297;291298;291299;291300;291301;291302;291303	1369;2460;4067;7104;9742;10332;25540;28770;44993;57799;58530;62164;68330;75552;80011;94967;96706;126762;147105;148669;156122;157809;159649;173815;176821;176837;195488;198673;205100;217941;230943;233175;234662;235771;238595;250404;253333;266206;285187;291298	468		3927;3928;3929;3930		2583			1561;1601;1604;2175
Q4D6J0;Q4CS86	tr|Q4D6J0|Q4D6J0_TRYCC Calpain-like cysteine peptidase, putative OS=Trypanosoma cruzi (strain CL Brener) OX=353153 GN=Tc00.1047053506721.30 PE=4 SV=1	Q4D6J0	x	x	x	x	x	x	x	131;3	131;3	33;0	2	131	131	33	57	84	88	82	89	87	84	57	84	88	82	89	87	84	13	17	20	18	20	18	20	29.3	29.3	8.1	519.34	4571	4571;161	2	657	301	144	76	31	14	8	9	10	6	0	323.31	By MS/MS	By MS/MS	By MS/MS	By MS/MS	By MS/MS	By MS/MS	By MS/MS	15.8	19.5	18.4	19.8	19.4	20.4	18.7	5740400000	472720000	283810000	1.4674e+09	186340000	1.5837e+09	225370000	1.521e+09	1272	AAGADVTEGHYWLDLAQK;ADDLAAAQLDR;ADELGLQMLR;ADRDSYLDPAPLGHPTATLPLDKDSEFK;AFLDKNPQGVPLDILPLDTDPK;AFLDREPEGMDLADVPLDNDGR;AFLNTTSYGISK;AHELALDQLK;AHELALDQLKEDLR;AKDPQSISDKIEELEGK;AQELAQVILR;AYELADALLEGDR;DAEFTDAAVR;DKLDPYPEGLPLEK;DLEDDMIAR;DLEEEMNAR;DLEGLEEAPR;DLNDRVHEMAK;DMETESMGIQR;DMIRDLEDDMIAR;DPEANAEQIR;DPEFASFLPDLR;DPEGIPLSVLPLDTDPVFR;DPVSNAYR;DSYLDPAPLGHPTATLPLDK;DSYLDPAPLGHPTATLPLDKDSEFK;EFASLVPELR;EFLDNER;EFLDNERR;EHPVNGPYSFIFYDPNSNPVR;EIGIVHHLPASGR;EIPLDVDPEFR;ELADQLLQGDR;ELENALNDR;ELKKDPEANAEQIR;ELLPLDKDR;ELQNELNGR;ENPLYVVR;EPEGMDLADVPLDNDGR;EPEGVPLR;ERDLDGIER;ERDPVSNAYR;ESANLVTVPPK;ESNDPADIVIK;ETGIVYHLPR;FAAMEAER;FHQMEVER;FNELVEELR;FNISVYPGMAK;FPSVIQNCFVSK;FVGGYSR;GALPAELTAIEGAMDAR;GFLEPEPEGIPLSDLPLDSDEK;GFMDQEPEGVPLK;GIDTEPEDVPLVLLHPHK;GIENEMNDR;GLAWDALAGDR;GLFIDSR;GLLAELK;GNVNPLVDFLADDAVK;GVVADDMR;HADAIAALENELNQR;HLPAIEHLELR;HWWPLLLEK;IAELYPDGISQPLLPAEFSR;ICELYPEGIRDPVVPEK;IGGVHAATNFR;IITNDPWIHIGDLYPEGK;IQGVTSATNYR;IQSGQFVASVLTK;IRDLEEEMNAR;ISALEEEMDQR;ISEEAIEEYEEK;ITELPDSTTPFEDK;ITELPDSTTPFEDKR;KDPEANAEQIR;KIGGVHAATNFR;KKDLEGLEEAPR;KLYALQAAPR;KNPLYSVR;KPYDIPLDCLPLREDPVASK;LAEAANTGDFR;LAEEFIQNER;LAEEMLR;LDQCTPHETLR;LEDAMNDR;LEGYVDEMAHDFLR;LHNCYFDEPFYSGPLNR;LILDLENAMADR;LNVDVAR;LQDELGER;LTVFDNYGIK;LYALQAAPR;MAPTPLITSSTHR;NAAPISAVQNK;NDGAIANLR;NFQGMEQQLR;NGPDISDTR;NHMEEMDNRIR;NKEEVAELEEALNAR;NNPIDYMPVNMPPSK;NNPIYLVENK;NNSEEPLQIMAMIGQPDQR;NPLYSVR;NPQGVPLDILPLDTDPK;NSLDPEPEGVPLGYLPLGTDK;QFHELEVKR;QNAAAIESLR;RIEDAEERLNDR;RIQGVTSATNYR;RNDGAIANLR;SHALALEEFAK;SLFLNSR;SLLSPAAADALNER;SWYPLLLEK;VAELELQLNEMAAK;VEIDDRIPLTK;VEIDDRVPVDANMEPK;VKELENALNDR;VLEEDLK;VPEGVPLEYVPLAGDEK;VPVDANMEPK;VQFVEEVLQK;VTLTPLR;YALCATCPR;YALSVTCPR;YMHLDEHR;YSVDDER;YTFQFFR;YTFQFHR				1960	119;387;398;469;814;819;831;1127;1128;1440;2343;3224;3487;4290;4354;4356;4360;4470;4578;4583;4689;4691;4693;4769;4963;4964;6042;6096;6097;6356;6443;6505;6660;6759;6865;6902;6989;7273;7310;7311;7479;7480;7532;7617;7694;8184;8786;9202;9214;9312;9663;9959;10398;10406;10682;10688;10895;10938;10999;11277;11986;12180;12726;13162;13254;13410;13848;14108;14746;14780;14805;14829;14856;15010;15011;15517;15775;15815;15974;16047;16116;16464;16481;16490;17004;17099;17188;17856;18016;19153;19426;20269;20742;20950;21176;22218;22382;22597;22672;22714;22853;23142;23143;23155;23224;23235;23357;24426;24821;25529;25555;25730;26887;27264;27377;28578;30803;31285;31286;32071;32190;32804;32948;33010;33452;34348;34358;35130;35411;35442;35443	True;True;True;True;True;True;True;True;True;True;True;True;True;True;True;True;True;True;True;True;True;True;True;True;True;True;True;True;True;True;True;True;True;True;True;True;True;True;True;True;True;True;True;True;True;True;True;True;True;True;True;True;True;True;True;True;True;True;True;True;True;True;True;True;True;True;True;True;True;True;True;True;True;True;True;True;True;True;True;True;True;True;True;True;True;True;True;True;True;True;True;True;True;True;True;True;True;True;True;True;True;True;True;True;True;True;True;True;True;True;True;True;True;True;True;True;True;True;True;True;True;True;True;True;True;True;True;True;True;True;True	134;431;442;443;532;922;928;941;1270;1271;1635;2692;3694;3987;4885;4955;4956;4958;4959;4963;5084;5085;5212;5213;5221;5358;5360;5362;5451;5670;5671;6865;6925;6926;7216;7317;7383;7555;7663;7784;7823;7927;8274;8314;8315;8316;8507;8508;8565;8657;8739;9285;9955;10449;10462;10463;10571;10955;11276;11277;11768;11776;11777;12099;12105;12341;12386;12452;12782;13590;13809;14408;14896;14992;15160;15652;15961;16707;16745;16772;16773;16799;16800;16832;17005;17006;17571;17849;17892;18066;18157;18241;18630;18649;18659;18660;19224;19330;19424;20160;20340;20341;21656;21959;22879;23419;23673;23674;25586;25765;26001;26002;26088;26138;26294;26295;26648;26649;26650;26665;26666;26742;26754;26890;28086;28535;29306;29334;29526;30813;31238;31374;32720;35256;35257;35796;35797;35798;36690;36825;37557;37722;37723;37794;38281;39291;39303;40173;40503;40537;40538	1092;1093;1094;1095;1096;1097;3344;3345;3346;3347;3348;3349;3350;3351;3352;3353;3354;3355;3422;3423;3424;3425;3426;3427;3428;3429;3430;3431;3432;3433;3434;3435;3436;3437;3438;3439;4247;7050;7051;7052;7053;7054;7055;7056;7057;7058;7133;7134;7135;7136;7137;7138;7251;7252;7253;7254;7255;7256;7257;7258;7259;7260;7261;7262;7263;7264;9663;9664;9665;9666;9667;9668;9669;9670;9671;9672;9673;9674;9675;9676;9677;9678;9679;9680;9681;9682;9683;9684;9685;12808;12809;20919;20920;20921;20922;20923;20924;29205;29206;29207;29208;29209;29210;29211;29212;29213;29214;29215;29216;29217;29218;31037;31038;31039;31040;31041;31042;31043;31044;31045;31046;31047;31048;31049;31050;31051;31052;31053;31054;31055;31056;31057;31058;31059;31060;31061;31062;37560;37561;37562;37563;37564;37565;37566;37567;37568;37569;38137;38138;38139;38140;38141;38142;38143;38144;38145;38146;38147;38148;38149;38150;38151;38152;38153;38154;38155;38156;38157;38164;38165;38166;38167;38168;38169;38170;38171;38172;38182;38183;38184;38185;38186;38187;38188;38189;38190;38191;38192;38193;38194;38195;39044;39045;39046;39047;39048;39049;40016;40017;40018;40019;40020;40021;40022;40023;40024;40025;40026;40027;40028;40029;40030;40031;40032;40033;40034;40035;40036;40037;40038;40039;40040;40041;40042;40043;40044;40045;40046;40047;40100;41016;41017;41018;41019;41020;41021;41022;41023;41024;41025;41032;41033;41034;41035;41036;41037;41041;41042;41043;41044;41045;41837;41838;43316;43317;43318;43319;43320;43321;43322;43323;43324;43325;51507;51508;51509;51510;51511;51512;51513;51848;51849;51850;51851;51852;51853;54222;54223;54224;54225;55150;55151;55152;55153;55154;55155;55156;55157;55158;55159;55160;55161;55162;55163;55164;55545;55546;55547;55548;55549;55550;55551;55552;55553;55554;56804;56805;56806;56807;56808;56809;56810;56811;56812;56813;56814;56815;56816;56817;56818;56819;56820;56821;57504;57505;57506;57507;57508;57509;57510;57511;57512;57513;57514;58323;58324;58325;58544;58545;58546;58547;58548;58549;58550;58551;58552;59163;59164;61532;61533;61534;61535;61536;61537;61538;61539;61540;61541;61542;61746;61747;61748;61749;61750;61751;61752;61753;61754;63019;63020;63021;63022;63381;63382;63383;63384;63385;64016;64017;64018;64019;64020;64021;64022;64023;64024;64025;64026;64027;64028;64029;64030;64031;64562;64563;64564;64565;64566;64567;64568;64569;64570;64571;64572;64573;64574;64575;64576;64577;64578;64579;68404;68405;68406;68407;74120;74121;74122;78322;78323;78324;78325;78326;78327;78328;78329;78330;78331;78332;78333;78334;78335;78336;78337;78338;78339;78340;78341;78342;78343;78344;78442;78443;78444;78445;78446;78447;78448;78449;78450;78451;78452;78453;78454;79332;79333;79334;82445;84966;84967;84968;84969;84970;84971;84972;84973;84974;84975;84976;84977;84978;88659;88660;88661;88662;88663;88664;88665;88666;88695;88696;88697;88698;88699;88700;88701;88702;88703;88704;88705;88706;88707;88708;88709;88710;88711;88712;91564;91606;91607;91608;91609;91610;91611;91612;91613;91614;91615;93480;93481;93482;93483;93484;93485;93760;94491;94492;94493;96891;96892;96893;103325;104866;104867;104868;104869;104870;104871;104872;104873;104874;104875;104876;104877;104878;109593;109594;109595;109596;109597;109598;109599;109600;109601;109602;109603;109604;109605;109606;109607;109608;113143;113144;113145;113943;113944;113945;113946;113947;113948;113949;113950;113951;113952;113953;113954;113955;113956;113957;113958;113959;113960;113961;113962;113963;113964;113965;113966;113967;113968;115433;115434;119540;119541;119542;119543;119544;119545;119546;119547;119548;119549;119550;119551;119552;119553;119554;119555;119556;119557;119558;119559;119560;119561;119562;119563;119564;119565;119566;119567;119568;119569;119570;119571;122619;122620;122621;122622;122623;122624;122625;129117;129118;129119;129120;129121;129122;129123;129124;129125;129126;129127;129437;129438;129439;129440;129441;129442;129443;129444;129445;129446;129447;129448;129449;129450;129451;129452;129453;129454;129455;129456;129457;129458;129459;129460;129461;129462;129463;129464;129465;129466;129467;129639;129640;129641;129642;129643;129644;129645;129990;129991;129992;129993;129994;129995;129996;129997;129998;129999;130000;130001;130002;130003;130004;130005;130006;130007;130008;130009;130010;130011;130012;130013;130269;130270;131602;131603;131604;131605;131606;131607;131608;131609;131610;131611;131612;131613;131614;131615;131616;131617;131618;131619;131620;131621;131622;131623;131624;131625;131626;131627;131628;131629;131630;131631;135558;137411;137412;137413;137414;137704;137705;137706;139000;139001;139002;139003;139004;139005;139006;139007;139008;139009;139511;139512;140067;142925;142926;142927;142928;142929;142930;142931;142932;142933;142934;142935;142936;142937;142938;142939;142940;142941;142942;142943;142944;142945;142946;142947;142948;142949;142950;142951;143159;143160;143161;143162;143163;143292;143293;143294;143295;143296;143297;143298;143299;143300;143301;143302;143303;143304;147368;147369;147370;147371;147372;147373;147374;147375;147376;147377;148191;148192;148787;155043;155044;155045;156504;156505;156506;156507;156508;156509;156510;156511;156512;156513;156514;156515;166471;166472;166473;166474;166475;166476;166477;166478;166479;166480;168789;168790;168791;168792;168793;168794;168795;168796;168797;168798;168799;175507;179385;179386;179387;179388;179389;179390;179391;181218;181219;181220;181221;181222;181223;181224;181225;181226;181227;181228;181229;181230;181231;181232;181233;181234;192886;192887;192888;192889;192890;192891;192892;192893;192894;192895;192896;192897;192898;192899;192900;192901;192902;192903;192904;194299;194300;194301;194302;194303;194304;194305;194306;194307;196047;196048;196049;196050;196051;196052;196053;196054;196055;196056;196057;196058;196059;196060;196061;196062;196063;196064;196065;196066;196067;196068;196069;196070;196615;196616;196883;198111;198112;198113;198114;198115;198116;198117;198118;198119;198120;198121;198122;198123;198124;198125;201621;201622;201623;201624;201625;201626;201627;201628;201629;201630;201631;201632;201633;201634;201635;201636;201637;201638;201639;201793;201794;201795;201796;201797;201798;201799;202421;202422;202423;202424;202425;202426;202427;202428;202552;202553;202554;202555;202556;202557;202558;202559;202560;202561;202562;202563;203750;203751;203752;203753;203754;203755;203756;203757;203758;203759;203760;203761;203762;203763;212038;212039;212040;215310;215311;215312;215313;215314;215315;219680;219844;219845;220904;220905;220906;220907;220908;220909;220910;220911;220912;220913;220914;220915;220916;220917;220918;220919;229846;229847;229848;229849;229850;229851;229852;229853;229854;229855;229856;229857;229858;229859;229860;229861;229862;229863;229864;229865;233250;233251;233252;233253;233254;234355;234356;234357;234358;234359;234360;234361;234362;234363;234364;234365;234366;234367;234368;234369;234370;234371;234372;234373;234374;234375;234376;234377;234378;244890;244891;264694;264695;264696;264697;264698;269137;269138;269139;269140;269141;269142;269143;269144;269145;269146;269147;269148;269149;269150;269151;269152;269153;269154;269155;269156;269157;269158;269159;269160;269161;269162;269163;269164;269165;269166;269167;269168;269169;269170;269171;269172;269173;269174;269175;269176;269177;276480;276481;276482;276483;276484;276485;276486;276487;276488;276489;276490;276491;276492;276493;276494;277377;277378;277379;277380;277381;277382;277383;277384;277385;277386;277387;283074;283075;283076;283077;284343;284344;284345;284346;284347;284348;284349;284350;285035;285036;285037;285038;285039;285040;285041;285042;285043;285044;285045;285046;288655;288656;288657;288658;288659;288660;288661;288662;288663;288664;288665;288666;295965;296056;296057;296058;296059;296060;296061;296062;296063;302795;302796;305198;305199;305200;305201;305466;305467;305468;305469;305470;305471;305472;305473;305474;305475;305476;305477;305478;305479;305480;305481;305482;305483;305484;305485;305486;305487;305488;305489;305490;305491;305492;305493;305494;305495;305496;305497;305498;305499;305500;305501;305502;305503;305504;305505;305506;305507;305508;305509;305510;305511;305512;305513;305514;305515;305516;305517;305518;305519;305520;305521;305522;305523	1107;1108;3320;3321;3322;3323;3324;3325;3326;3327;3328;3395;3396;3397;3398;3399;3400;3401;3402;3403;3404;3405;3406;3407;3408;3409;3410;3411;3412;3413;3414;3415;3416;4208;7166;7167;7168;7251;7252;7253;7254;7255;7256;7257;7373;7374;7375;7376;7377;7378;7379;7380;7381;7382;7383;7384;7385;7386;7387;7388;7389;7390;7391;7392;9759;9760;9761;9762;9763;9764;9765;9766;9767;9768;9769;9770;9771;9772;9773;9774;9775;9776;9777;9778;9779;9780;9781;9782;9783;9784;9785;9786;9787;9788;9789;9790;9791;9792;12900;20952;20953;20954;20955;20956;20957;20958;20959;20960;29516;29517;29518;29519;29520;29521;29522;29523;29524;29525;29526;29527;29528;29529;29530;29531;31390;31391;31392;31393;31394;31395;31396;31397;31398;31399;31400;31401;31402;31403;31404;31405;31406;31407;31408;31409;31410;31411;31412;31413;31414;31415;38083;38084;38085;38086;38087;38088;38089;38653;38654;38655;38656;38657;38658;38659;38660;38661;38662;38663;38664;38665;38666;38667;38668;38669;38670;38671;38672;38673;38675;38676;38677;38678;38679;38680;38681;38682;38683;38693;38694;38695;38696;38697;38698;38699;38700;38701;38702;38703;38704;38705;39528;39529;39530;39531;39532;39533;39534;39535;40524;40525;40526;40527;40528;40529;40530;40531;40532;40533;40534;40535;40536;40537;40538;40539;40540;40541;40542;40543;40544;40545;40546;40547;40548;40549;40550;40551;40552;40553;40554;40555;40556;40557;40558;40559;40560;40561;40562;40610;41603;41604;41605;41606;41607;41608;41609;41610;41611;41612;41613;41614;41617;41618;41619;41620;41621;41622;41628;41629;41630;42503;42504;43976;43977;43978;43979;43980;43981;43982;43983;52258;52259;52260;52261;52262;52263;52264;52591;52592;52593;52594;52595;54966;54967;54968;54969;54970;55939;55940;55941;55942;55943;55944;55945;55946;55947;55948;55949;55950;55951;55952;55953;55954;55955;55956;56316;56317;56318;56319;56320;56321;56322;56323;56324;57568;57569;57570;57571;57572;57573;57574;57575;57576;57577;57578;57579;57580;57581;57582;57583;57584;57585;57586;57587;57588;57589;57590;58286;58287;58288;58289;58290;58291;58292;58293;58294;58295;58296;58297;59110;59111;59303;59304;59305;59306;59307;59308;59938;59939;62365;62366;62367;62368;62369;62370;62371;62372;62373;62374;62375;62577;62578;62579;62580;62581;62582;62583;62584;62585;63846;63847;63848;63849;63850;64183;64184;64185;64186;64783;64784;64785;64786;64787;64788;64789;64790;64791;64792;64793;64794;64795;64796;65301;65302;65303;65304;65305;65306;65307;65308;65309;65310;65311;65312;65313;65314;65315;65316;65317;65318;65319;65320;69295;69296;69297;69298;69299;75079;75080;75081;79369;79370;79371;79372;79373;79374;79375;79376;79377;79378;79379;79380;79381;79382;79383;79384;79385;79386;79387;79388;79389;79390;79391;79392;79393;79394;79395;79396;79397;79475;79476;79477;79478;79479;79480;79481;79482;79483;79484;79485;79486;80561;80562;80563;80564;80565;80566;80567;83608;86251;86252;86253;86254;86255;86256;86257;86258;86259;86260;86261;86262;90001;90002;90003;90004;90021;90022;90023;90024;90025;90026;90027;90028;90029;90030;90031;90032;90033;90034;90035;90036;90037;90038;93012;93050;93051;93052;93053;93054;93055;93056;93057;93058;93059;93060;94863;94864;94865;94866;94867;95135;95861;95862;98254;98255;98256;104746;106304;106305;106306;106307;106308;106309;106310;106311;106312;106313;106314;106315;106316;106317;106318;106319;111140;111141;111142;111143;111144;111145;111146;111147;111148;111149;111150;111151;111152;111153;111154;111155;111156;111157;111158;111159;111160;114594;114595;115378;115379;115380;115381;115382;115383;115384;115385;115386;115387;115388;115389;115390;115391;115392;115393;115394;115395;115396;115397;115398;115399;115400;115401;115402;115403;115404;115405;115406;116818;116819;120878;120879;120880;120881;120882;120883;120884;120885;120886;120887;120888;120889;120890;120891;120892;120893;120894;120895;120896;120897;120898;120899;120900;120901;120902;120903;124072;124073;124074;130571;130572;130573;130574;130575;130576;130577;130578;130579;130580;130581;130582;130583;130584;130868;130869;130870;130871;130872;130873;130874;130875;130876;130877;130878;130879;130880;130881;130882;130883;130884;130885;130886;130887;130888;130889;130890;130891;130892;130893;130894;130895;130896;131078;131079;131080;131081;131082;131083;131084;131085;131086;131087;131435;131436;131437;131438;131439;131440;131441;131442;131443;131444;131445;131446;131447;131448;131449;131450;131451;131452;131453;131454;131455;131456;131457;131458;131726;131727;131728;133027;133028;133029;133030;133031;133032;133033;133034;133035;133036;133037;133038;133039;133040;133041;133042;133043;133044;133045;133046;133047;133048;133049;133050;133051;133052;133053;133054;133055;133056;133057;136877;138513;138514;138515;138516;138517;138725;138726;138727;138728;139828;139829;139830;139831;139832;139833;139834;139835;139836;139837;139838;140290;140291;140806;143574;143575;143576;143577;143578;143579;143580;143581;143582;143583;143584;143585;143586;143587;143588;143589;143590;143591;143592;143593;143594;143595;143596;143597;143598;143599;143600;143601;143602;143603;143604;143605;143606;143607;143827;143828;143829;143830;143831;143832;143833;143834;144003;144004;144005;144006;144007;144008;144009;144010;144011;144012;144013;144014;144015;144016;147830;147831;147832;147833;147834;147835;148656;148657;149287;155653;155654;155655;157182;157183;157184;157185;157186;157187;157188;157189;157190;157191;157192;157193;157194;157195;157196;157197;166930;166931;166932;166933;166934;166935;166936;166937;166938;166939;166940;169292;169293;169294;169295;169296;169297;169298;169299;169300;169301;176015;179799;179800;179801;179802;179803;181672;181673;181674;181675;181676;181677;181678;181679;181680;181681;181682;181683;181684;181685;181686;181687;181688;181689;181690;193218;193219;193220;193221;193222;193223;193224;193225;193226;193227;193228;193229;193230;193231;193232;193233;194675;194676;194677;194678;194679;194680;194681;194682;194683;196447;196448;196449;196450;196451;196452;196453;196454;196455;196456;196457;196458;196459;196460;196461;196462;196463;196464;196465;196466;196467;196468;196469;196470;197025;197026;197280;198449;198450;198451;198452;198453;198454;198455;198456;198457;198458;198459;198460;198461;198462;198463;198464;198465;198466;202205;202206;202207;202208;202209;202210;202211;202212;202213;202214;202215;202216;202217;202218;202219;202220;202221;202222;202223;202224;202380;202381;202382;202383;202384;202385;202386;202387;203046;203047;203048;203049;203050;203051;203181;203182;203183;203184;203185;203186;203187;203188;203189;203190;203191;204427;204428;204429;204430;204431;204432;204433;204434;204435;204436;204437;204438;212721;212722;212723;212724;216051;216052;216053;216054;216055;220383;220530;220531;221462;221463;221464;221465;221466;221467;221468;221469;221470;221471;221472;221473;221474;221475;221476;221477;221478;230361;230362;230363;230364;230365;230366;230367;230368;230369;230370;230371;230372;230373;230374;230375;230376;230377;230378;230379;230380;230381;230382;230383;233842;233843;233844;233845;234944;234945;234946;234947;234948;234949;234950;234951;234952;234953;234954;234955;234956;234957;234958;234959;234960;234961;234962;234963;234964;234965;245533;265810;265811;265812;265813;265814;265815;265816;270389;270390;270391;270392;270393;270394;270395;270396;270397;270398;270399;270400;270401;270402;270403;270404;270405;270406;270407;270408;270409;270410;270411;270412;270413;270414;270415;270416;270417;270418;270419;270420;270421;270422;270423;270424;270425;277894;277895;277896;277897;277898;277899;277900;277901;277902;277903;277904;277905;277906;277907;277908;278749;278750;278751;278752;278753;278754;278755;278756;278757;278758;278759;284339;284340;284341;285599;285600;285601;285602;285603;285604;285605;285606;285607;286345;286346;286347;286348;286349;286350;286351;286352;286353;286354;286355;289948;289949;289950;289951;289952;289953;289954;289955;289956;289957;289958;289959;297140;297224;297225;297226;297227;297228;297229;297230;297231;297232;297233;297234;297235;297236;304084;304085;306508;306509;306769;306770;306771;306772;306773;306774;306775;306776;306777;306778;306779;306780;306781;306782;306783;306784;306785;306786;306787;306788;306789;306790;306791;306792;306793;306794;306795;306796;306797;306798;306799;306800;306801;306802;306803;306804;306805;306806;306807;306808;306809;306810;306811;306812;306813;306814;306815;306816;306817;306818;306819;306820;306821;306822;306823;306824;306825;306826;306827;306828;306829;306830;306831;306832;306833;306834;306835;306836;306837;306838	1108;3323;3396;4208;7167;7255;7373;9772;9789;12900;20952;29516;31397;38089;38667;38680;38696;39532;40527;40610;41612;41621;41630;42504;43978;43983;52259;52592;52595;54966;55949;56321;57569;58293;59111;59304;59939;62366;62581;62585;63846;63850;64186;64789;65312;69298;75080;79370;79476;80567;83608;86257;90002;90030;93012;93057;94864;95135;95861;98255;104746;106304;111144;114595;115388;116819;120890;124072;130584;130891;131081;131446;131727;133027;133046;136877;138513;138725;139834;140290;140806;143574;143830;144005;147835;148656;149287;155654;157187;166936;169295;176015;179800;181681;193233;194679;196467;197026;197280;198450;202209;202211;202386;203049;203183;204427;212723;216053;220383;220531;221470;230376;233842;234958;245533;265812;270407;270419;277896;278758;284339;285604;286347;289950;297140;297225;304084;306509;306771;306831	375	192;259	66;67;209;210;258;259;262;373;375;604;983;984;985;986;987;988;1964;1965;1966		3348	2015;3357		212;217;614;618;969;1396;1600;1733;1871;2420;3056;3092;3284;3310;3354;3373;4076;4338;4398
Q4CVR9;Q4CVL7;Q4CL09;Q4CPR7;Q4DMV2	tr|Q4CVR9|Q4CVR9_TRYCC Heat shock 70 kDa protein, mitochondrial, putative OS=Trypanosoma cruzi (strain CL Brener) OX=353153 GN=Tc00.1047053507029.30 PE=3 SV=1	Q4CVR9	x	x	x	x	x	x	x	51;20;18;16;4	50;19;18;16;4	40;9;18;6;4	5	51	50	40	31	35	39	32	42	37	44	30	35	39	32	42	37	44	24	29	34	25	36	28	38	63.5	62.4	57.1	70.989	655	655;284;188;205;74	5.14	23	35	115	526	219	140	143	88	60	43	0	323.31	By MS/MS	By MS/MS	By MS/MS	By MS/MS	By MS/MS	By MS/MS	By MS/MS	48.2	47.9	51.5	46.4	53.4	51	53.9	34291000000	5716800000	1456900000	7.9138e+09	1429400000	8.4515e+09	1.8077e+09	7.5148e+09	1001	ATGKTQNITITASGGLSK;DAAVDLK;DAGTIAGLNVIR;DELSAATDK;DELSAATDKLQK;EISEVVLVGGMTR;EMAADNQMMGQFDLVGIPPAPR;ETAENFLGR;FEDSNIQHDIK;FESLAEK;GQEKLVGLAAK;GVNPDEAVALGAATLGGVLR;KSMENPNVTKDELSAATDK;KSQTFSTAADNQTQVGIK;KSTGIDLSNER;KVSNAVVTCPAYFNDAQR;LVGLAAK;MKETAENFLGR;MPKVIEAVK;NNAETQANTAER;NTTIPTKK;NVPYKIVR;QAITNPQSTFFAVK;QAITNPQSTFFAVKR;QATKDAGTIAGLNVIR;QYSPSQVGAFVLEK;RFEDSNIQHDIK;RQAITNPQSTFFAVK;SKFESLAEK;SKFESLAEKLVQR;SMENPNVTK;SMENPNVTKDELSAATDK;SMENPNVTKDELSAATDKLQK;SQTFSTAADNQTQVGIK;SSNGDAWVQDANGK;STGIDLSNER;TEYQQAAAANSSSSSGNTDSSQGEQQQQGDQQK;TEYQQAAAANSSSSSGNTDSSQGEQQQQGDQQKQ;TLLAELR;TLLAELRK;TQNITITASGGLSK;TQNITITASGGLSKEQIER;TTPSVVAFK;TTPSVVAFKGQEK;VIEAVKQFFGR;VLENTEGFR;VSNAVVTCPAYFNDAQR;VTGDVIGIDLGTTYSCVAVMEGDKPR;VVNEPTAAALAYGLDK;VVNEPTAAALAYGLDKTK;YVSDAEKENVR				928	2744;3462;3526;3828;3829;6532;7108;7657;8450;8514;11396;11920;16183;16192;16196;16302;20441;21447;21775;23095;23497;23605;24236;24237;24271;25242;25395;25855;27138;27139;27574;27575;27576;27905;28075;28208;29073;29074;29657;29658;30139;30140;30402;30403;31890;32212;33266;33407;33739;33740;35614	True;True;True;True;True;True;True;True;True;True;True;True;True;True;True;True;True;True;True;True;False;True;True;True;True;True;True;True;True;True;True;True;True;True;True;True;True;True;True;True;True;True;True;True;True;True;True;True;True;True;True	3132;3959;4031;4032;4368;4369;7417;7418;8056;8057;8058;8059;8699;9579;9649;12928;13508;13509;18315;18316;18325;18329;18450;18451;23069;24443;24444;24445;24939;26597;27050;27170;27876;27877;27912;28990;28991;29158;29159;29662;31102;31103;31603;31604;31605;31606;31607;31990;32173;32313;32314;33274;33275;33929;33930;34498;34499;34790;34791;36486;36848;38072;38073;38231;38232;38608;38609;38610;40729	24333;24334;24335;30812;31292;31293;31294;31295;31296;31297;31298;31299;31300;31301;31302;31303;31304;31305;31306;31307;31308;31309;31310;31311;31312;31313;31314;31315;31316;31317;31318;31319;31320;31321;31322;31323;31324;31325;31326;31327;31328;31329;31330;31331;31332;31333;31334;31335;31336;31337;31338;31339;31340;31341;31342;31343;33937;33938;33939;33940;33941;33942;33943;33944;33945;33946;33947;55791;55792;55793;55794;55795;55796;55797;55798;55799;55800;55801;55802;55803;55804;55805;55806;55807;55808;55809;55810;55811;55812;55813;55814;55815;55816;55817;55818;55819;55820;55821;55822;55823;55824;55825;55826;55827;55828;55829;55830;55831;55832;55833;55834;55835;55836;55837;55838;55839;55840;55841;55842;55843;55844;55845;60107;60108;60109;60110;60111;60112;60113;60114;60115;60116;60117;60118;60119;60120;60121;60122;60123;60124;60125;60126;60127;60128;60129;60130;60131;60132;60133;60134;60135;60136;60137;60138;60139;60140;60141;60142;60143;60144;60145;60146;60147;60148;60149;60150;60151;60152;60153;60154;60155;60156;60157;60158;60159;60160;60161;60162;60163;60164;60165;60166;60167;60168;60169;60170;60171;60172;60173;60174;60175;60176;60177;60178;60179;60180;60181;60182;60183;60184;60185;60186;60187;60188;60189;60190;60191;60192;60193;60194;60195;60196;60197;60198;60199;60200;60201;60202;60203;60204;60205;60206;60207;60208;60209;60210;60211;60212;60213;60214;64312;64313;64314;64315;64316;64317;64318;64319;64320;64321;64322;64323;64324;64325;64326;64327;64328;64329;64330;64331;64332;64333;64334;64335;64336;64337;64338;64339;64340;70925;70926;70927;70928;70929;70930;70931;70932;70933;70934;70935;70936;70937;70938;70939;70940;70941;70942;70943;70944;70945;70946;70947;70948;70949;70950;70951;70952;70953;70954;70955;70956;70957;70958;70959;70960;70961;70962;70963;70964;70965;70966;70967;70968;70969;70970;70971;70972;70973;70974;70975;70976;70977;70978;70979;70980;70981;70982;70983;70984;70985;70986;70987;70988;70989;70990;71758;71759;71760;71761;71762;71763;71764;71765;71766;71767;98244;98245;98246;102713;102714;102715;102716;102717;102718;102719;102720;102721;102722;102723;102724;102725;102726;102727;102728;102729;102730;102731;102732;102733;102734;102735;102736;102737;102738;102739;102740;102741;102742;102743;102744;102745;102746;102747;102748;102749;102750;102751;102752;102753;102754;102755;102756;102757;102758;102759;102760;102761;102762;102763;102764;102765;102766;102767;102768;102769;140501;140502;140503;140504;140505;140506;140507;140508;140509;140510;140511;140512;140513;140514;140515;140516;140517;140518;140519;140520;140521;140522;140523;140524;140525;140526;140527;140528;140529;140530;140531;140532;140533;140534;140535;140536;140537;140538;140600;140601;140602;140603;140604;140605;140606;140607;140608;140609;140610;140611;140612;140613;140614;140615;140616;140617;140618;140619;140620;140621;140622;140623;140624;140636;140637;140638;140639;140640;140641;140642;140643;140644;140645;140646;140647;140648;140649;141442;141443;141444;141445;141446;141447;141448;141449;141450;141451;141452;141453;141454;141455;141456;141457;141458;141459;141460;141461;141462;141463;141464;141465;141466;141467;141468;141469;141470;141471;141472;141473;176943;176944;176945;176946;176947;176948;176949;176950;176951;176952;176953;176954;176955;176956;176957;176958;176959;176960;176961;176962;176963;185923;185924;185925;185926;185927;185928;185929;185930;185931;185932;185933;185934;185935;185936;185937;185938;185939;185940;185941;185942;185943;185944;185945;185946;185947;185948;185949;185950;185951;185952;185953;185954;185955;185956;185957;185958;185959;185960;185961;185962;185963;185964;185965;185966;185967;185968;185969;185970;185971;185972;185973;185974;185975;185976;185977;185978;185979;185980;185981;185982;185983;185984;185985;185986;185987;185988;185989;185990;185991;185992;185993;185994;185995;185996;185997;185998;185999;186000;186001;186002;186003;186004;186005;186006;186007;186008;186009;188897;201272;201273;205213;206209;206210;206211;210839;210840;210841;210842;210843;210844;210845;210846;210847;210848;210849;210850;210851;210852;210853;210854;210855;210856;210857;210858;210859;210860;210861;210862;210863;210864;210865;210866;210867;210868;210869;210870;210871;210872;210873;210874;210875;210876;210877;210878;210879;210880;210881;210882;210883;210884;210885;211052;211053;217874;217875;217876;217877;217878;217879;217880;217881;217882;217883;217884;217885;217886;217887;217888;217889;217890;217891;217892;217893;217894;217895;217896;217897;217898;217899;217900;217901;217902;217903;217904;217905;217906;217907;217908;217909;217910;217911;217912;217913;217914;217915;217916;217917;217918;217919;217920;217921;217922;217923;217924;217925;218756;218757;218758;218759;218760;218761;218762;218763;218764;218765;218766;218767;218768;218769;218770;218771;218772;218773;218774;218775;218776;218777;218778;218779;218780;218781;218782;218783;218784;218785;218786;218787;218788;218789;218790;218791;218792;218793;218794;218795;218796;218797;218798;218799;218800;218801;218802;218803;218804;218805;218806;218807;218808;218809;218810;218811;218812;218813;218814;218815;218816;218817;218818;218819;218820;218821;218822;218823;218824;221790;221791;221792;221793;221794;221795;221796;221797;221798;221799;221800;221801;232224;232225;232226;232227;232228;232229;232230;232231;232232;232233;232234;232235;232236;232237;232238;232239;232240;232241;232242;232243;232244;232245;232246;232247;232248;232249;232250;236021;236022;236023;236024;236025;236026;236027;236028;236029;236030;236031;236032;236033;236034;236035;236036;236037;236038;236039;236040;236041;236042;236043;236044;236045;236046;236047;236048;236049;236050;236051;236052;236053;236054;236055;236056;236057;236058;236059;236060;236061;236062;236063;236064;236065;236066;236067;236068;236069;236070;236071;236072;236073;236074;236075;236076;236077;236078;236079;236080;236081;236082;236083;236084;236085;236086;236087;236088;236089;236090;236091;236092;236093;236094;236095;236096;236097;236098;236099;236100;236101;236102;236103;236104;236105;236106;236107;236108;236109;236110;239100;239101;239102;239103;239104;239105;239106;239107;239108;239109;239110;239111;239112;239113;239114;239115;239116;239117;239118;239119;239120;239121;239122;239123;239124;239125;239126;239127;239128;239129;239130;239131;239132;239133;239134;239135;239136;239137;239138;239139;239140;239141;239142;239143;239144;239145;239146;239147;239148;239149;239150;239151;239152;239153;239154;240575;240576;240577;240578;240579;240580;240581;240582;240583;240584;240585;240586;240587;240588;240589;240590;240591;240592;240593;240594;240595;240596;241656;241657;241658;241659;241660;241661;241662;241663;241664;241665;241666;241667;241668;241669;241670;241671;241672;241673;241674;241675;241676;241677;241678;241679;241680;241681;241682;241683;241684;241685;241686;241687;241688;241689;241690;241691;241692;241693;241694;241695;241696;241697;241698;241699;241700;241701;241702;241703;249501;249502;249503;249504;249505;249506;249507;249508;249509;249510;254642;254643;254644;254645;254646;254647;254648;254649;254650;254651;254652;254653;254654;254655;254656;254657;254658;254659;254660;254661;254662;254663;254664;254665;254666;254667;254668;254669;254670;254671;254672;254673;254674;254675;254676;254677;254678;254679;254680;254681;254682;254683;254684;254685;254686;254687;254688;254689;254690;254691;254692;254693;254694;254695;254696;254697;254698;254699;254700;254701;254702;254703;254704;254705;254706;254707;254708;254709;254710;254711;254712;254713;259140;259141;259142;259143;259144;259145;259146;259147;259148;259149;259150;259151;259152;259153;259154;259155;259156;259157;259158;259159;259160;259161;259162;259163;259164;259165;259166;259167;259168;259169;259170;259171;259172;259173;259174;259175;259176;259177;259178;259179;259180;259181;259182;259183;259184;259185;259186;261307;261308;261309;261310;261311;261312;261313;261314;261315;261316;261317;261318;261319;261320;261321;261322;261323;261324;261325;261326;261327;261328;261329;261330;261331;261332;261333;261334;261335;261336;261337;261338;261339;261340;261341;274926;274927;274928;274929;274930;274931;274932;274933;274934;274935;277638;277639;277640;277641;277642;277643;277644;277645;277646;277647;277648;277649;277650;277651;277652;277653;277654;277655;277656;277657;277658;277659;277660;277661;277662;277663;277664;277665;277666;277667;277668;277669;277670;277671;277672;277673;277674;277675;277676;277677;277678;277679;277680;277681;277682;277683;277684;277685;277686;277687;277688;277689;277690;277691;277692;277693;277694;277695;277696;277697;277698;277699;277700;277701;277702;277703;277704;277705;287122;287123;287124;287125;287126;287127;287128;287129;287130;287131;287132;287133;287134;287135;287136;287137;287138;287139;287140;287141;287142;287143;287144;287145;287146;287147;287148;287149;287150;287151;287152;287153;288307;288308;288309;288310;288311;288312;288313;291098;291099;291100;291101;291102;291103;291104;291105;291106;291107;291108;291109;291110;291111;291112;291113;291114;291115;291116;291117;291118;291119;291120;291121;291122;291123;291124;291125;291126;291127;291128;291129;291130;291131;291132;291133;291134;291135;291136;291137;291138;291139;291140;291141;291142;291143;291144;291145;291146;291147;291148;291149;291150;291151;291152;291153;291154;291155;291156;306807;306808;306809;306810;306811;306812;306813;306814;306815;306816	24411;24412;31144;31626;31627;31628;31629;31630;31631;31632;31633;31634;31635;31636;31637;31638;31639;31640;31641;31642;31643;31644;31645;31646;31647;31648;31649;31650;31651;31652;31653;31654;31655;31656;31657;31658;31659;31660;31661;31662;31663;31664;31665;31666;31667;31668;31669;31670;31671;31672;31673;31674;31675;31676;31677;31678;31679;31680;31681;31682;31683;31684;31685;31686;31687;31688;31689;31690;31691;31692;31693;31694;31695;31696;31697;31698;34425;34426;34427;34428;34429;34430;34431;34432;34433;34434;34435;56566;56567;56568;56569;56570;56571;56572;56573;56574;56575;56576;56577;56578;56579;56580;56581;56582;56583;56584;56585;56586;56587;56588;56589;56590;56591;56592;56593;56594;56595;56596;56597;56598;56599;56600;56601;56602;56603;56604;56605;56606;56607;56608;56609;56610;56611;56612;56613;56614;56615;56616;56617;56618;56619;56620;56621;56622;56623;56624;56625;56626;60865;60866;60867;60868;60869;60870;60871;60872;60873;60874;60875;60876;60877;60878;60879;60880;60881;60882;60883;60884;60885;60886;60887;60888;60889;60890;60891;60892;60893;60894;60895;60896;60897;60898;60899;60900;60901;60902;60903;60904;60905;60906;60907;60908;60909;60910;60911;60912;60913;60914;60915;60916;60917;60918;60919;60920;60921;60922;60923;60924;60925;60926;60927;60928;60929;60930;60931;60932;60933;60934;60935;60936;60937;60938;60939;60940;60941;60942;60943;60944;60945;60946;60947;60948;60949;60950;60951;60952;60953;60954;60955;60956;60957;60958;60959;60960;60961;60962;60963;60964;60965;60966;60967;60968;60969;60970;60971;60972;60973;60974;60975;60976;60977;60978;60979;60980;60981;60982;60983;60984;60985;60986;60987;60988;60989;60990;60991;60992;60993;60994;60995;60996;60997;60998;60999;61000;61001;61002;61003;61004;61005;61006;61007;61008;61009;61010;61011;61012;61013;61014;61015;61016;61017;61018;61019;61020;65058;65059;65060;65061;65062;65063;65064;65065;65066;65067;65068;65069;65070;65071;65072;65073;65074;65075;65076;65077;65078;65079;65080;65081;65082;65083;65084;65085;65086;71711;71712;71713;71714;71715;71716;71717;71718;71719;71720;71721;71722;71723;71724;71725;71726;71727;71728;71729;71730;71731;71732;71733;71734;71735;71736;71737;71738;71739;71740;71741;71742;71743;71744;71745;71746;71747;71748;71749;71750;71751;71752;71753;71754;71755;71756;71757;71758;71759;71760;71761;71762;71763;71764;71765;71766;71767;71768;71769;71770;71771;71772;71773;72642;72643;72644;72645;72646;72647;72648;72649;72650;72651;72652;99725;99726;99727;104094;104095;104096;104097;104098;104099;104100;104101;104102;104103;104104;104105;104106;104107;104108;104109;104110;104111;104112;104113;104114;104115;104116;104117;104118;104119;104120;104121;104122;104123;104124;104125;104126;104127;104128;104129;104130;104131;104132;104133;104134;104135;104136;104137;104138;104139;104140;104141;104142;104143;104144;104145;104146;104147;104148;104149;104150;104151;104152;104153;104154;104155;104156;104157;104158;104159;104160;104161;104162;104163;104164;104165;104166;104167;104168;104169;104170;104171;104172;104173;104174;104175;104176;104177;104178;104179;104180;104181;141183;141184;141185;141186;141187;141188;141189;141190;141191;141192;141193;141194;141195;141196;141197;141198;141199;141200;141201;141202;141203;141204;141205;141206;141207;141208;141209;141210;141211;141212;141213;141214;141215;141283;141284;141285;141286;141287;141288;141289;141290;141291;141292;141293;141294;141295;141296;141297;141298;141299;141300;141301;141302;141303;141304;141305;141306;141307;141315;141316;141317;141318;141319;141320;141321;141322;141323;141324;141325;141326;142057;142058;142059;142060;142061;142062;142063;142064;142065;142066;142067;142068;142069;142070;142071;142072;142073;142074;142075;142076;142077;142078;142079;142080;142081;142082;142083;142084;142085;142086;142087;177487;177488;177489;177490;177491;177492;177493;177494;177495;177496;177497;177498;177499;177500;186258;186259;186260;186261;186262;186263;186264;186265;186266;186267;186268;186269;186270;186271;186272;186273;186274;186275;186276;186277;186278;186279;186280;186281;186282;186283;186284;186285;186286;186287;186288;186289;186290;186291;186292;186293;186294;186295;186296;186297;186298;186299;186300;186301;186302;186303;186304;186305;186306;186307;186308;186309;186310;186311;186312;186313;186314;186315;186316;186317;186318;186319;186320;186321;186322;186323;186324;186325;186326;186327;186328;186329;186330;186331;186332;186333;186334;189197;201893;201894;205888;206970;206971;206972;211593;211594;211595;211596;211597;211598;211599;211600;211601;211602;211603;211604;211605;211606;211607;211608;211609;211610;211611;211612;211613;211614;211615;211616;211617;211618;211619;211620;211621;211622;211623;211624;211625;211626;211627;211628;211629;211630;211631;211632;211633;211634;211635;211636;211637;211638;211639;211640;211641;211642;211643;211644;211645;211646;211647;211648;211649;211650;211651;211652;211653;211811;211812;211813;218623;218624;218625;218626;218627;218628;218629;218630;218631;218632;218633;218634;218635;218636;218637;218638;218639;218640;218641;218642;218643;218644;218645;218646;218647;218648;218649;218650;218651;218652;218653;218654;218655;218656;218657;218658;218659;218660;218661;218662;218663;218664;218665;218666;218667;218668;218669;218670;218671;218672;218673;218674;218675;218676;218677;218678;218679;218680;218681;218682;218683;218684;218685;218686;218687;218688;219517;219518;219519;219520;219521;219522;219523;219524;219525;219526;219527;219528;219529;219530;219531;219532;219533;219534;219535;219536;219537;219538;219539;219540;219541;219542;219543;219544;219545;219546;219547;219548;219549;219550;219551;219552;219553;219554;219555;219556;219557;219558;219559;219560;219561;219562;219563;219564;219565;219566;219567;219568;219569;219570;219571;219572;219573;219574;219575;219576;219577;219578;219579;219580;219581;219582;219583;219584;219585;219586;219587;219588;219589;219590;219591;219592;219593;219594;219595;219596;219597;219598;219599;219600;219601;219602;219603;219604;219605;219606;219607;219608;219609;219610;219611;219612;219613;219614;219615;222261;222262;222263;222264;222265;222266;222267;222268;222269;222270;222271;222272;222273;222274;222275;222276;232808;232809;232810;232811;232812;232813;232814;232815;232816;232817;232818;232819;232820;232821;232822;232823;232824;232825;232826;232827;232828;232829;232830;232831;232832;232833;232834;232835;232836;232837;232838;236601;236602;236603;236604;236605;236606;236607;236608;236609;236610;236611;236612;236613;236614;236615;236616;236617;236618;236619;236620;236621;236622;236623;236624;236625;236626;236627;236628;236629;236630;236631;236632;236633;236634;236635;236636;236637;236638;236639;236640;236641;236642;236643;236644;236645;236646;236647;236648;236649;236650;236651;236652;236653;236654;236655;236656;236657;236658;236659;236660;236661;236662;236663;236664;236665;236666;236667;236668;236669;236670;236671;236672;236673;236674;236675;236676;236677;236678;236679;239675;239676;239677;239678;239679;239680;239681;239682;239683;239684;239685;239686;239687;239688;239689;239690;239691;239692;239693;239694;239695;239696;239697;239698;239699;239700;239701;239702;239703;239704;239705;239706;239707;239708;239709;239710;239711;239712;239713;239714;239715;239716;239717;239718;239719;239720;239721;239722;239723;239724;239725;239726;239727;239728;239729;239730;239731;239732;239733;239734;241222;241223;241224;241225;241226;241227;241228;241229;241230;241231;241232;241233;241234;241235;241236;241237;241238;241239;241240;241241;241242;241243;242308;242309;242310;242311;242312;242313;242314;242315;242316;242317;242318;242319;242320;242321;242322;242323;242324;242325;242326;242327;242328;242329;242330;242331;242332;242333;242334;242335;242336;242337;242338;242339;242340;242341;242342;242343;242344;242345;242346;242347;242348;242349;242350;242351;242352;242353;242354;242355;242356;242357;242358;242359;242360;242361;242362;242363;242364;242365;242366;242367;242368;242369;250346;250347;250348;250349;250350;250351;250352;250353;250354;250355;250356;250357;250358;250359;250360;250361;255582;255583;255584;255585;255586;255587;255588;255589;255590;255591;255592;255593;255594;255595;255596;255597;255598;255599;255600;255601;255602;255603;255604;255605;255606;255607;255608;255609;255610;255611;255612;255613;255614;255615;255616;255617;255618;255619;255620;255621;255622;255623;255624;255625;255626;255627;255628;255629;255630;255631;255632;255633;255634;255635;255636;255637;255638;255639;255640;255641;255642;255643;255644;255645;255646;255647;255648;255649;255650;255651;255652;255653;260249;260250;260251;260252;260253;260254;260255;260256;260257;260258;260259;260260;260261;260262;260263;260264;260265;260266;260267;260268;260269;260270;260271;260272;260273;260274;260275;260276;260277;260278;260279;260280;260281;260282;260283;260284;260285;260286;260287;260288;260289;260290;260291;260292;260293;260294;260295;260296;260297;260298;260299;260300;260301;260302;260303;260304;260305;260306;260307;260308;262425;262426;262427;262428;262429;262430;262431;262432;262433;262434;262435;262436;262437;262438;262439;262440;262441;262442;262443;262444;262445;262446;262447;262448;262449;262450;262451;262452;262453;262454;262455;262456;262457;262458;276363;276364;276365;276366;276367;276368;276369;276370;276371;279028;279029;279030;279031;279032;279033;279034;279035;279036;279037;279038;279039;279040;279041;279042;279043;279044;279045;279046;279047;279048;279049;279050;279051;279052;279053;279054;279055;279056;279057;279058;279059;279060;279061;279062;279063;279064;279065;279066;279067;279068;279069;279070;279071;279072;279073;279074;279075;279076;279077;279078;279079;279080;279081;279082;279083;279084;279085;279086;279087;279088;279089;279090;279091;279092;279093;279094;279095;279096;279097;279098;279099;279100;279101;279102;279103;279104;279105;279106;279107;279108;279109;279110;279111;279112;279113;279114;279115;279116;279117;279118;279119;279120;279121;279122;279123;279124;279125;279126;279127;279128;279129;279130;279131;288385;288386;288387;288388;288389;288390;288391;288392;288393;288394;288395;288396;288397;288398;288399;288400;288401;288402;288403;288404;288405;288406;288407;288408;288409;288410;288411;288412;288413;288414;288415;288416;288417;288418;288419;288420;289623;289624;289625;289626;289627;289628;289629;292420;292421;292422;292423;292424;292425;292426;292427;292428;292429;292430;292431;292432;292433;292434;292435;292436;292437;292438;292439;292440;292441;292442;292443;292444;292445;292446;292447;292448;292449;292450;292451;292452;292453;292454;292455;292456;292457;292458;292459;292460;292461;292462;292463;292464;292465;292466;292467;292468;292469;292470;292471;292472;292473;292474;292475;292476;292477;292478;292479;292480;292481;292482;292483;292484;292485;292486;292487;292488;292489;292490;292491;292492;292493;292494;292495;292496;292497;308147;308148;308149;308150	24411;31144;31695;34426;34431;56615;60924;65082;71759;72647;99725;104107;141212;141305;141316;142070;177489;186332;189197;201894;205888;206971;211600;211649;211812;218673;219608;222267;232832;232836;236602;236660;236679;239705;241243;242343;250348;250358;255621;255637;260266;260305;262429;262454;276367;279095;288401;289627;292431;292494;308150	83;84;85;86;369;370;371	39;258	956;957;958;959;960;961;962		100;111;147;149;208;403;568	159;176		44;148;363;467;473;474;595
Q4CSR3	tr|Q4CSR3|Q4CSR3_TRYCC Leishmanolysin-like peptidase (Fragment) OS=Trypanosoma cruzi (strain CL Brener) OX=353153 GN=Tc00.1047053508187.30 PE=3 SV=1	Q4CSR3	x	x	x	x	x	x	x	3	1	1	1	3	1	1	2	2	1	2	1	2	1	1	0	0	0	0	0	0	1	0	0	0	0	0	0	10.6	3.4	3.4	28.92	264	264	8								2			1	-2	By MS/MS	By matching	By matching	By matching	By matching	By matching	By matching	6.4	7.2	3	7.2	3	7.2	3	0	0	0	0	0	0	0	0	0	KEDILTKEK;TTAVVLELPTR;VLQVSSPK	+			630	15543;30339;32457	True;False;False	17600;34718;37125	135695;135696;260663;260664;260665;279778;279779;279780;279781;279782;279783;279784;279785;279786;279787;279788;279789;279790;279791	136981;136982;261775;261776;261777;281035;281036;281037;281038;281039;281040;281041;281042;281043;281044;281045;281046;281047;281048;281049;281050;281051;281052;281053;281054;281055	136981;261775;281043	62;63			24	102;110		108
Q4CM56;Q4CVR5;Q4D2Z9;Q4D301	tr|Q4CM56|Q4CM56_TRYCC Tryparedoxin peroxidase, putative OS=Trypanosoma cruzi (strain CL Brener) OX=353153 GN=Tc00.1047053507259.10 PE=3 SV=1;tr|Q4CVR5|Q4CVR5_TRYCC Tryparedoxin peroxidase, putative OS=Trypanosoma cruzi (strain CL Brener) OX=353153 GN=Tc00	Q4CM56	x	x	x	x	x	x	x	19;17;15;13	19;17;15;13	19;17;15;13	4	19	19	19	16	16	14	17	15	16	13	16	16	14	17	15	16	13	16	16	14	17	15	16	13	61.3	61.3	61.3	22.39	199	199;199;199;199	6.8	19	19	27	40	43	51	75	205	58	45	0	215.34	By MS/MS	By MS/MS	By MS/MS	By MS/MS	By MS/MS	By MS/MS	By MS/MS	59.8	56.8	56.8	56.8	57.8	57.8	56.3	12358000000	3.1704e+09	584790000	2557400000	634480000	2.9536e+09	450030000	2.0077e+09	330	AFQFVEK;DVDEALR;EEDGVAYR;EYFGAVA;GGLGQMNIPILADK;GGLGQMNIPILADKTK;GLFIIDPK;GLFIIDPKQNLR;HGEVCPANWK;HGEVCPANWKPGDK;KVALSSYK;LNHPAPDFNETALMPNGTFK;LNHPAPDFNETALMPNGTFKK;LVKAFQFVEK;QITVNDLPVGR;RGGLGQMNIPILADK;SKEYFGAVA;SYGVLKEEDGVAYR;VALSSYK				175	866;5116;5858;8111;10523;10524;10941;10942;12455;12456;16252;19070;19071;20481;24605;25459;27136;28594;30889	True;True;True;True;True;True;True;True;True;True;True;True;True;True;True;True;True;True;True	978;5837;6660;9203;11910;11911;11912;11913;11914;11915;12389;12390;14113;14114;18391;21561;21562;21563;21564;23117;28286;28287;29227;29228;31099;32737;32738;35361	7508;7509;7510;7511;7512;7513;7514;7515;7516;7517;7518;7519;7520;7521;7522;7523;7524;7525;7526;7527;7528;7529;7530;7531;7532;7533;7534;7535;7536;7537;7538;7539;7540;7541;7542;7543;7544;7545;7546;7547;7548;7549;7550;7551;7552;7553;7554;7555;7556;7557;7558;7559;7560;7561;7562;7563;7564;7565;7566;7567;7568;7569;44412;44413;44414;44415;44416;44417;44418;44419;44420;44421;44422;44423;44424;44425;50417;50418;50419;50420;50421;50422;50423;50424;68083;68084;68085;68086;89883;89884;89885;89886;89887;89888;89889;89890;89891;89892;89893;89894;89895;89896;89897;89898;89899;89900;89901;89902;89903;89904;89905;89906;89907;89908;89909;89910;89911;89912;89913;89914;89915;89916;89917;89918;89919;89920;89921;89922;89923;89924;89925;89926;89927;89928;89929;89930;89931;89932;89933;89934;89935;89936;89937;89938;89939;89940;89941;89942;89943;89944;89945;89946;89947;89948;89949;89950;89951;89952;89953;89954;89955;89956;89957;89958;89959;89960;89961;89962;89963;89964;89965;89966;89967;89968;89969;89970;89971;93793;93794;93795;93796;93797;93798;93799;93800;93801;93802;93803;93804;93805;93806;93807;93808;93809;93810;93811;93812;93813;93814;93815;93816;93817;93818;93819;93820;93821;93822;93823;93824;93825;93826;93827;93828;93829;93830;93831;93832;93833;93834;93835;93836;93837;93838;93839;93840;93841;93842;93843;93844;93845;93846;93847;93848;93849;93850;93851;93852;93853;93854;93855;93856;93857;93858;93859;93860;93861;93862;93863;93864;93865;93866;93867;93868;93869;93870;93871;93872;93873;93874;93875;107125;107126;107127;107128;107129;107130;107131;107132;107133;107134;107135;107136;107137;107138;107139;107140;107141;107142;107143;107144;107145;107146;107147;107148;107149;107150;107151;141074;141075;141076;141077;141078;141079;165693;165694;165695;165696;165697;165698;165699;165700;165701;165702;165703;165704;165705;165706;165707;165708;165709;165710;165711;165712;165713;165714;165715;165716;165717;165718;165719;165720;165721;165722;165723;165724;165725;165726;165727;165728;165729;165730;165731;165732;165733;165734;165735;165736;165737;165738;165739;165740;165741;165742;165743;165744;165745;165746;165747;165748;165749;165750;165751;165752;165753;165754;165755;177235;177236;177237;177238;177239;177240;177241;177242;177243;177244;177245;213563;213564;213565;213566;213567;213568;213569;213570;213571;213572;213573;213574;213575;213576;213577;213578;213579;213580;213581;213582;213583;213584;213585;213586;213587;213588;213589;213590;213591;213592;213593;213594;213595;213596;213597;213598;213599;213600;213601;213602;213603;213604;213605;213606;213607;213608;213609;213610;213611;213612;213613;213614;213615;213616;213617;213618;213619;213620;213621;213622;213623;213624;213625;213626;213627;213628;213629;213630;213631;213632;213633;213634;213635;213636;213637;213638;213639;213640;213641;213642;213643;219213;219214;219215;219216;219217;219218;219219;219220;219221;219222;219223;219224;219225;219226;219227;219228;219229;219230;219231;219232;219233;219234;219235;219236;219237;219238;219239;219240;219241;219242;219243;219244;219245;219246;219247;219248;219249;232199;232200;232201;232202;232203;232204;232205;232206;232207;244978;244979;244980;244981;244982;244983;244984;244985;244986;244987;244988;244989;244990;244991;244992;244993;244994;244995;244996;244997;244998;244999;245000;245001;245002;245003;245004;245005;245006;245007;245008;245009;245010;245011;245012;245013;245014;245015;245016;245017;245018;245019;245020;245021;245022;245023;245024;245025;245026;245027;245028;245029;245030;245031;245032;245033;245034;245035;245036;245037;245038;245039;245040;245041;245042;245043;245044;245045;245046;245047;245048;245049;245050;245051;245052;245053;245054;245055;245056;265541;265542;265543;265544;265545;265546;265547;265548;265549	7651;7652;7653;7654;7655;7656;7657;7658;7659;7660;7661;7662;7663;7664;7665;7666;7667;7668;7669;7670;7671;7672;7673;7674;7675;7676;7677;7678;7679;7680;7681;7682;7683;7684;7685;7686;7687;7688;7689;7690;7691;7692;7693;7694;7695;7696;7697;7698;7699;7700;7701;7702;7703;7704;7705;7706;7707;7708;7709;7710;7711;7712;7713;7714;7715;7716;7717;7718;45078;45079;45080;45081;45082;45083;45084;45085;45086;45087;45088;45089;51189;51190;51191;51192;51193;68959;68960;68961;91301;91302;91303;91304;91305;91306;91307;91308;91309;91310;91311;91312;91313;91314;91315;91316;91317;91318;91319;91320;91321;91322;91323;91324;91325;91326;91327;91328;91329;91330;91331;91332;91333;91334;91335;91336;91337;91338;91339;91340;91341;91342;91343;91344;91345;91346;91347;91348;91349;91350;91351;91352;91353;91354;91355;91356;91357;91358;91359;91360;91361;91362;91363;91364;91365;91366;91367;91368;91369;91370;91371;91372;91373;91374;91375;91376;91377;91378;91379;91380;91381;91382;91383;91384;91385;91386;91387;91388;91389;91390;91391;91392;91393;91394;91395;91396;91397;91398;91399;91400;91401;91402;91403;91404;91405;91406;91407;91408;91409;91410;91411;91412;91413;91414;91415;91416;91417;91418;91419;91420;91421;91422;95164;95165;95166;95167;95168;95169;95170;95171;95172;95173;95174;95175;95176;95177;95178;95179;95180;95181;95182;95183;95184;95185;95186;95187;95188;95189;95190;95191;95192;95193;95194;95195;95196;95197;95198;95199;95200;95201;95202;95203;95204;95205;95206;95207;95208;95209;95210;95211;95212;95213;95214;95215;95216;95217;95218;95219;95220;95221;95222;95223;95224;95225;95226;95227;95228;95229;95230;95231;95232;95233;95234;95235;95236;95237;95238;95239;95240;95241;95242;95243;95244;95245;95246;95247;95248;95249;95250;95251;95252;95253;95254;95255;95256;95257;95258;95259;95260;95261;95262;95263;108636;108637;108638;108639;108640;108641;108642;108643;108644;108645;108646;108647;108648;108649;108650;108651;108652;108653;108654;108655;108656;108657;108658;141731;141732;141733;166192;166193;166194;166195;166196;166197;166198;166199;166200;166201;166202;166203;166204;166205;166206;166207;166208;166209;166210;166211;166212;166213;166214;166215;166216;166217;166218;166219;166220;166221;166222;166223;166224;166225;166226;166227;166228;166229;166230;166231;166232;166233;166234;166235;166236;166237;166238;166239;166240;166241;166242;166243;166244;166245;166246;166247;166248;166249;166250;166251;166252;166253;166254;177749;177750;177751;177752;177753;177754;177755;177756;177757;177758;214283;214284;214285;214286;214287;214288;214289;214290;214291;214292;214293;214294;214295;214296;214297;214298;214299;214300;214301;214302;214303;214304;214305;214306;214307;214308;214309;214310;214311;214312;214313;214314;214315;214316;214317;214318;214319;214320;214321;214322;214323;214324;214325;214326;214327;214328;214329;214330;214331;214332;214333;214334;214335;214336;214337;214338;214339;214340;214341;214342;214343;214344;214345;214346;214347;214348;214349;214350;214351;214352;214353;214354;214355;214356;214357;214358;214359;214360;214361;214362;214363;214364;214365;214366;214367;214368;214369;214370;214371;214372;214373;214374;214375;214376;214377;214378;214379;214380;214381;214382;214383;214384;214385;214386;214387;219967;219968;219969;219970;219971;219972;219973;219974;219975;219976;219977;219978;219979;219980;219981;219982;219983;219984;219985;219986;219987;219988;219989;219990;219991;219992;219993;232786;232787;232788;232789;232790;232791;232792;232793;245621;245622;245623;245624;245625;245626;245627;245628;245629;245630;245631;245632;245633;245634;245635;245636;245637;245638;245639;245640;245641;245642;245643;245644;245645;245646;245647;245648;245649;245650;245651;245652;245653;245654;245655;245656;245657;245658;245659;245660;245661;245662;245663;245664;245665;245666;245667;245668;245669;245670;245671;245672;245673;245674;245675;245676;245677;245678;245679;245680;245681;245682;245683;245684;245685;245686;245687;245688;245689;245690;245691;245692;245693;245694;245695;245696;245697;245698;245699;245700;245701;245702;245703;245704;245705;245706;245707;266658;266659;266660;266661;266662	7668;45080;51189;68959;91338;91422;95178;95254;108636;108650;141731;166221;166245;177752;214358;219991;232790;245677;266661	23;332;333		155;156		108;128;151			21;100
Q4DD92;Q4CMH9	tr|Q4DD92|Q4DD92_TRYCC Fatty acyl CoA syntetase 1, putative OS=Trypanosoma cruzi (strain CL Brener) OX=353153 GN=Tc00.1047053506829.100 PE=4 SV=1	Q4DD92	x	x	x	x	x	x	x	15;6	15;6	15;6	2	15	15	15	8	7	10	3	10	7	11	8	7	10	3	10	7	11	8	7	10	3	10	7	11	24.3	24.3	24.3	77.545	699	699;267	4.2			9	61	3	2	1	1	1	1	0	32.201	By MS/MS	By MS/MS	By MS/MS	By MS/MS	By MS/MS	By MS/MS	By MS/MS	13.4	12.3	15	6.4	15.3	11.9	17.2	535920000	92061000	18860000	114450000	5145400	147000000	16742000	141650000	75	AAEALTALAK;AIEDGKDTPFLNEK;AMNFASVHK;AYICALVLTEQPK;GIVCGGAPLGSK;GVIHTFGSLK;IPGNWPEILQEPLFHQR;ISEVPDR;LEEICAER;LTELLGPK;MGVCLASLMVRRSR;NVESQLPPVGSVK;RPFELLR;TALIMYTSGTVAEPK;TGELHPAAGQLLK				2612	75;1235;2033;3242;10796;11857;14623;14874;17133;20125;21326;23539;25779;28763;29198	True;True;True;True;True;True;True;True;True;True;True;True;True;True;True	85;1395;2322;3717;12230;13438;16563;16852;19365;22719;24250;27096;29581;32922;32923;33421	774;775;776;777;778;779;780;781;10787;10788;10789;18252;18253;18254;18255;29475;29476;92570;102161;102162;102163;102164;102165;127947;127948;127949;127950;127951;127952;127953;127954;127955;127956;127957;130380;148397;148398;148399;174396;174397;174398;174399;174400;174401;184565;184566;205507;205508;205509;205510;205511;205512;205513;205514;221259;221260;221261;221262;221263;221264;246663;246664;246665;246666;246667;246668;246669;250811;250812;250813;250814;250815;250816;250817;250818;250819;250820;250821;250822	807;808;809;810;811;10872;10873;18294;18295;18296;18297;29849;29850;93963;103561;103562;103563;103564;103565;129428;129429;129430;129431;129432;129433;129434;131841;148850;148851;148852;174916;174917;174918;174919;174920;174921;174922;184964;206206;206207;206208;206209;206210;206211;206212;206213;206214;206215;221786;221787;221788;247403;247404;247405;247406;247407;247408;247409;247410;247411;247412;247413;247414;251693;251694;251695;251696;251697;251698;251699;251700;251701;251702;251703;251704;251705	808;10873;18296;29849;93963;103563;129431;131841;148851;174920;184964;206213;221788;247403;251701	415;416	417	2546;2547		11;12	14		1;268
Q4D7Y4;Q4D3A7;Q4D3A5	tr|Q4D7Y4|Q4D7Y4_TRYCC Kinetoplastid membrane protein KMP-11, putative OS=Trypanosoma cruzi (strain CL Brener) OX=353153 GN=Tc00.1047053510755.89 PE=3 SV=1;tr|Q4D3A7|Q4D3A7_TRYCC Kinetoplastid membrane protein KMP-11 OS=Trypanosoma cruzi (strain CL Brener)	Q4D7Y4	x	x	x	x	x	x	x	14;13;11	14;13;11	14;13;11	3	14	14	14	10	9	6	10	9	10	6	10	9	6	10	9	10	6	10	9	6	10	9	10	6	88	88	88	11.011	92	92;91;76	8.73	11	3			1		5	7	6	95	0	58.6	By MS/MS	By MS/MS	By MS/MS	By MS/MS	By MS/MS	By MS/MS	By MS/MS	78.3	57.6	54.3	65.2	57.6	65.2	33.7	5384600000	1.0199e+09	118770000	840900000	229780000	1.9093e+09	170960000	1095000000	92	AKFAELLEQQK;ATTLEEFSAK;ATTLEEFSAKLDR;ATTLEEFSAKLDRLDAEFAK;FAELLEQQK;FFADKPDESTLSPEMK;FFADKPDESTLSPEMKEHYEK;LDAEFAK;LDRLDAEFAK;LDRLDAEFAKK;MHEHSEHFK;MIQEHTDKFNK;MIQEHTDKFNKK;NAQFPGK				2105	1451;2820;2821;2822;8212;8540;8541;16848;17011;17012;21338;21418;21419;22309	True;True;True;True;True;True;True;True;True;True;True;True;True;True	1647;3225;3226;3227;3228;3229;9317;9678;9679;9680;9681;9682;9683;19051;19232;19233;24265;24392;24393;24394;25688	12861;12862;12863;12864;12865;25113;25114;25115;25116;25117;25118;25119;25120;25121;25122;25123;25124;25125;25126;25127;25128;25129;25130;25131;25132;68693;68694;68695;68696;68697;68698;68699;68700;68701;68702;68703;68704;68705;68706;68707;68708;68709;68710;68711;68712;68713;68714;68715;68716;68717;68718;68719;68720;68721;68722;68723;68724;68725;68726;72120;72121;72122;72123;72124;72125;72126;72127;72128;72129;72130;72131;72132;72133;72134;72135;72136;72137;72138;72139;72140;72141;72142;72143;72144;72145;72146;72147;72148;72149;72150;72151;72152;72153;146096;146097;146098;146099;146100;146101;146102;147418;147419;147420;147421;147422;147423;147424;147425;147426;147427;147428;147429;147430;147431;147432;147433;147434;147435;147436;147437;147438;184632;185325;185326;185327;185328;193586;193587	12940;12941;12942;12943;25223;25224;25225;25226;25227;25228;25229;25230;25231;25232;25233;25234;25235;25236;25237;25238;25239;25240;25241;25242;69577;69578;69579;69580;69581;69582;69583;69584;69585;69586;69587;69588;69589;69590;69591;69592;69593;69594;69595;69596;69597;69598;69599;69600;69601;69602;69603;69604;69605;69606;69607;69608;69609;69610;69611;69612;73069;73070;73071;73072;73073;73074;73075;73076;73077;73078;73079;73080;73081;73082;73083;73084;73085;73086;73087;73088;73089;73090;73091;73092;73093;73094;73095;73096;73097;73098;73099;73100;73101;73102;146636;146637;146638;146639;146640;146641;147872;147873;147874;147875;147876;147877;147878;147879;147880;147881;147882;147883;147884;147885;147886;147887;147888;147889;147890;147891;185019;185682;185683;185684;185685;185686;193946;193947;193948	12940;25232;25236;25242;69578;73075;73097;146641;147884;147889;185019;185685;185686;193946	138;139;140	70;71	2090;2091	65;66	11;45;50	45;50	45;50	44;54
Q4D2L5	tr|Q4D2L5|Q4D2L5_TRYCC ANK_REP_REGION domain-containing protein OS=Trypanosoma cruzi (strain CL Brener) OX=353153 GN=Tc00.1047053511435.40 PE=4 SV=1	Q4D2L5	x	x	x	x	x	x	x	7	7	2	1	7	7	2	4	2	2	2	3	1	4	4	2	2	2	3	1	4	1	1	0	1	0	0	1	13	13	4.9	65.301	575	575	4.89	1	1	4	11	5	5	7	1			0	11.495	By MS/MS	By MS/MS	By MS/MS	By MS/MS	By MS/MS	By matching	By MS/MS	7.7	3.7	3.8	3.7	5.2	1.4	8.2	188170000	29590000	2653100	45875000	221730	82495000	711960	26625000	24	DRVNRQMTDSVGR;EFSATGTGYGESGLR;EILYGTPR;ESFSEPVHGR;IAIIGGR;PALLSAVK;TGNVEDEKPSALEK				1615	4866;6129;6495;7566;13288;23760;29245	True;True;True;True;True;True;True	5556;6961;7371;8605;15030;27347;33472	42353;42354;52064;52065;55465;63739;114345;207539;207540;207541;207542;207543;207544;207545;207546;207547;207548;207549;207550;207551;207552;207553;207554;207555;207556;207557;207558;207559;251190;251191;251192;251193;251194;251195;251196	43001;52831;52832;56243;64539;64540;115789;208294;208295;208296;208297;208298;208299;208300;208301;208302;208303;208304;208305;252068;252069;252070;252071;252072;252073	43001;52831;56243;64540;115789;208298;252069	393;394	320	1628		118;126	115		120
Q4DYP5;Q4E496;Q4DG81;Q4CV21	tr|Q4DYP5|Q4DYP5_TRYCC Chaperonin HSP60, mitochondrial OS=Trypanosoma cruzi (strain CL Brener) OX=353153 GN=Tc00.1047053507641.290 PE=3 SV=1;tr|Q4E496|Q4E496_TRYCC Chaperonin HSP60 mitochondrial, putative (Fragment) OS=Trypanosoma cruzi (strain CL Brener)	Q4DYP5	x	x	x	x	x	x	x	49;25;1;1	49;25;1;1	5;4;0;0	4	49	49	5	36	41	38	40	37	38	36	36	41	38	40	37	38	36	4	5	4	4	3	4	4	84.1	84.1	9.8	59.165	559	559;286;183;183	5.75	40	57	116	438	350	233	270	180	124	129	0	323.31	By MS/MS	By MS/MS	By MS/MS	By MS/MS	By MS/MS	By MS/MS	By MS/MS	74.8	81	78	81.2	68.3	79.4	75	46041000000	7.8006e+09	2.9454e+09	12251000000	2223300000	9717700000	1.9384e+09	9165000000	1506	AAVQEGIVPGGGVALLR;AELEDAFVLVSAK;AELEDAFVLVSAKK;AIEFKDPFENMGAQLVR;ALDSLLGDSSLTADQR;AQKAELEDAFVLVSAK;ASKALDSLLGDSSLTADQR;ATITKDDTVLLNGGGESSMVK;AVGVILQSVAEQSR;AVSAVATTLGPK;AVSAVATTLGPKGR;CIATGTNPIDMK;CIATGTNPIDMKR;DDTVLLNGGGESSMVK;DGVITTQDGK;DGVTVAKAIEFKDPFENMGAQLVR;DPFENMGAQLVR;DRYVNMFEAGIIDPAR;EGAVVVEK;ERVELLR;GLIDGETSDYNR;GLIDGETSDYNREK;GYISPYFVTDAK;ITDALCSTR;KVSSIHTILPALNHVVR;KVTSTENIVQVATISANGDEELGR;LAKLSGGVAVIK;LIGQAMEK;LIGQAMEKVGK;LPAHTIVLNAGK;LPAHTIVLNAGKEGAVVVEK;LSGGVAVIK;LVGEEGSGLELDAENFDPAILGTVK;LVGEEGSGLELDAENFDPAILGTVKK;NVIIEQSYGAPK;NVIIEQSYGAPKITK;PLLIIADDVESEALTTMIFNK;TAMMQDIAIFAGAR;TGRPLLIIADDVESEALTTMIFNK;TGVQIIR;TMTTELEVVEGMSIDR;TNDLAGDGTTTSAVLVASVFSESLR;VAITDAVSVASLMMTAEAAIVDLPK;VGGGSEVEVNEK;VGGGSEVEVNEKK;VLENNDVTVGYDAQR;VSSIHTILPALNHVVR;VTSTENIVQVATISANGDEELGR;YVNMFEAGIIDPAR				4458	326;624;625;1240;1552;2374;2576;2759;2989;3105;3106;3352;3353;3761;4082;4085;4695;4867;6172;7518;10984;10985;12106;14988;16304;16308;16578;17987;17988;19181;19182;19833;20430;20431;23566;23567;23954;28780;29262;29294;29896;29906;30857;31640;31641;32211;33302;33489;35595	True;True;True;True;True;True;True;True;True;True;True;True;True;True;True;True;True;True;True;True;True;True;True;True;True;True;True;True;True;True;True;True;True;True;True;True;True;True;True;True;True;True;True;True;True;True;True;True;True	360;707;708;1400;1401;1402;1403;1758;1759;2728;2948;3151;3152;3419;3420;3558;3559;3560;3839;3840;3841;4294;4295;4653;4656;5364;5365;5557;5558;7006;8550;12437;12438;13726;16981;16982;18453;18454;18458;18758;20307;20308;20309;20310;21690;21691;21692;22397;23054;23055;27127;27128;27557;32945;32946;32947;33488;33489;33490;33525;34224;34225;34226;34238;35324;36203;36204;36205;36847;38110;38111;38322;40707;40708	2828;2829;2830;2831;2832;2833;2834;2835;2836;2837;2838;2839;2840;2841;2842;2843;2844;2845;2846;2847;2848;2849;2850;2851;2852;2853;2854;2855;2856;2857;2858;2859;2860;2861;2862;2863;2864;2865;2866;2867;2868;2869;2870;2871;2872;2873;2874;2875;2876;2877;2878;2879;2880;2881;2882;2883;2884;2885;2886;2887;2888;2889;2890;2891;2892;2893;2894;2895;2896;2897;2898;2899;2900;2901;2902;5457;5458;5459;5460;5461;5462;5463;5464;5465;5466;5467;5468;5469;5470;5471;5472;5473;5474;5475;5476;5477;5478;5479;5480;5481;5482;5483;5484;5485;5486;5487;5488;5489;5490;5491;5492;5493;5494;5495;5496;5497;5498;5499;5500;5501;5502;5503;5504;5505;5506;5507;5508;5509;10805;10806;10807;10808;10809;10810;10811;10812;10813;10814;10815;10816;10817;10818;10819;10820;10821;10822;10823;10824;10825;10826;10827;10828;10829;10830;10831;10832;10833;10834;10835;10836;10837;10838;10839;10840;10841;10842;10843;10844;10845;10846;10847;10848;10849;10850;10851;10852;10853;10854;10855;10856;10857;10858;10859;10860;10861;10862;10863;10864;10865;10866;10867;10868;10869;10870;10871;10872;10873;10874;10875;10876;10877;10878;10879;10880;10881;10882;10883;10884;10885;10886;10887;10888;10889;10890;10891;10892;10893;10894;10895;10896;10897;10898;10899;10900;10901;10902;10903;10904;10905;10906;10907;10908;10909;10910;10911;10912;10913;10914;10915;10916;10917;10918;10919;10920;10921;10922;10923;10924;10925;10926;10927;10928;10929;13795;13796;13797;13798;13799;13800;13801;13802;13803;13804;13805;13806;13807;13808;13809;13810;13811;13812;13813;13814;13815;13816;13817;13818;13819;13820;13821;13822;13823;13824;13825;13826;13827;13828;13829;13830;13831;13832;13833;13834;13835;13836;13837;13838;13839;13840;13841;13842;13843;13844;13845;13846;13847;13848;13849;13850;13851;13852;13853;13854;13855;13856;13857;13858;21235;22966;24466;24467;24468;24469;24470;24471;24472;24473;24474;24475;24476;24477;24478;24479;24480;24481;24482;24483;24484;24485;24486;24487;26889;26890;26891;26892;26893;26894;26895;26896;26897;26898;26899;26900;26901;26902;26903;26904;26905;26906;26907;26908;26909;26910;26911;26912;26913;26914;26915;26916;26917;26918;26919;26920;26921;26922;26923;26924;26925;26926;26927;26928;26929;26930;26931;26932;26933;26934;26935;26936;26937;26938;26939;26940;26941;26942;26943;26944;26945;26946;26947;26948;26949;26950;26951;26952;26953;26954;26955;28168;28169;28170;28171;28172;28173;28174;28175;28176;28177;28178;28179;28180;28181;28182;28183;28184;28185;28186;28187;28188;28189;28190;28191;28192;28193;28194;28195;28196;28197;28198;28199;28200;28201;28202;28203;28204;28205;28206;28207;28208;28209;28210;28211;28212;28213;28214;28215;28216;28217;28218;28219;28220;28221;28222;28223;28224;28225;28226;28227;28228;28229;28230;28231;28232;28233;28234;28235;28236;28237;28238;28239;28240;28241;30200;30201;30202;30203;30204;30205;30206;30207;30208;30209;30210;30211;30212;30213;30214;30215;30216;30217;30218;30219;30220;30221;30222;30223;30224;30225;30226;30227;30228;30229;30230;30231;30232;30233;30234;30235;30236;30237;30238;30239;30240;30241;30242;30243;30244;33396;33397;33398;33399;33400;33401;33402;33403;33404;33405;33406;33407;33408;33409;33410;33411;33412;33413;33414;33415;33416;33417;33418;33419;33420;33421;33422;33423;33424;33425;33426;33427;33428;33429;33430;33431;33432;33433;33434;33435;33436;33437;33438;33439;33440;33441;33442;33443;33444;33445;33446;33447;33448;33449;33450;33451;33452;33453;33454;33455;33456;33457;33458;33459;33460;33461;33462;33463;33464;33465;33466;33467;33468;33469;33470;33471;33472;33473;33474;33475;33476;35877;35878;35879;35880;35881;35882;35883;35884;35885;35897;35898;35899;41063;41064;41065;41066;41067;41068;41069;41070;41071;41072;41073;41074;41075;41076;41077;41078;41079;41080;41081;41082;41083;41084;41085;41086;41087;41088;41089;41090;41091;41092;41093;41094;41095;41096;41097;41098;41099;41100;41101;41102;41103;41104;41105;41106;41107;41108;41109;41110;41111;41112;41113;41114;41115;41116;41117;41118;41119;41120;41121;41122;41123;41124;41125;41126;41127;41128;41129;41130;41131;41132;41133;41134;42355;42356;42357;42358;42359;42360;42361;42362;42363;42364;42365;42366;42367;42368;42369;42370;42371;42372;42373;42374;42375;42376;42377;42378;42379;42380;42381;42382;52361;52362;63241;63242;63243;63244;63245;63246;63247;63248;63249;63250;63251;63252;63253;63254;63255;63256;63257;63258;63259;63260;63261;63262;63263;94285;94286;94287;94288;94289;94290;94291;94292;94293;94294;94295;94296;94297;94298;94299;94300;94301;94302;94303;94304;94305;94306;94307;94308;94309;94310;94311;94312;94313;94314;94315;94316;94317;94318;94319;94320;94321;94322;94323;94324;94325;94326;94327;94328;94329;94330;94331;94332;94333;94334;94335;94336;94337;94338;94339;94340;94341;94342;104176;104177;104178;104179;104180;104181;104182;104183;104184;104185;104186;104187;104188;104189;104190;104191;104192;104193;104194;104195;104196;104197;104198;104199;104200;104201;104202;104203;104204;104205;104206;104207;104208;104209;104210;104211;104212;104213;104214;104215;104216;104217;131413;131414;131415;131416;131417;131418;131419;131420;131421;131422;131423;131424;131425;131426;131427;131428;131429;131430;131431;131432;131433;131434;131435;131436;131437;131438;131439;131440;131441;131442;141486;141487;141488;141489;141490;141491;141492;141493;141494;141495;141496;141497;141498;141499;141500;141501;141502;141503;141504;141505;141506;141507;141508;141509;141510;141511;141512;141513;141514;141515;141516;141517;141518;141519;141520;141521;141522;141523;141524;141525;141526;141527;141528;141529;141530;141531;141532;141533;141534;141552;141553;141554;141555;141556;141557;141558;141559;141560;141561;141562;141563;141564;141565;141566;141567;141568;141569;141570;141571;141572;141573;141574;141575;141576;141577;141578;141579;141580;141581;141582;141583;141584;141585;141586;141587;144079;144080;144081;144082;156163;156164;156165;156166;156167;156168;156169;156170;156171;156172;156173;156174;156175;156176;156177;156178;156179;156180;156181;156182;156183;156184;156185;156186;156187;156188;156189;156190;156191;156192;156193;156194;156195;156196;156197;156198;156199;156200;156201;156202;156203;156204;156205;156206;156207;156208;156209;166738;166739;166740;166741;166742;166743;166744;166745;166746;166747;166748;166749;166750;166751;166752;166753;166754;166755;166756;166757;166758;166759;166760;166761;166762;166763;166764;166765;166766;166767;166768;166769;166770;166771;166772;166773;166774;166775;166776;166777;166778;166779;166780;166781;166782;166783;166784;166785;166786;166787;166788;166789;166790;166791;166792;166793;166794;166795;166796;166797;166798;166799;166800;166801;166802;166803;166804;166805;166806;166807;166808;166809;166810;166811;166812;166813;166814;166815;166816;166817;166818;166819;166820;166821;166822;166823;166824;166825;166826;166827;166828;171877;171878;171879;171880;171881;171882;171883;171884;171885;171886;171887;171888;171889;171890;171891;171892;171893;171894;171895;171896;171897;171898;171899;171900;171901;171902;171903;171904;171905;171906;171907;171908;171909;171910;171911;171912;171913;171914;171915;171916;171917;171918;171919;171920;171921;171922;171923;171924;171925;171926;171927;171928;171929;171930;171931;171932;171933;171934;176784;176785;176786;176787;176788;176789;176790;176791;176792;176793;176794;176795;176796;176797;176798;176799;176800;176801;176802;176803;176804;176805;176806;176807;176808;176809;176810;176811;176812;176813;176814;176815;176816;176817;176818;176819;205756;205757;205758;205759;205760;205761;205762;205763;205764;205765;205766;205767;205768;205769;205770;205771;205772;205773;205774;205775;205776;205777;205778;205779;205780;205781;205782;205783;205784;205785;205786;205787;205788;205789;205790;205791;205792;205793;205794;205795;205796;205797;205798;205799;205800;205801;205802;205803;205804;205805;205806;205807;205808;205809;205810;205811;205812;205813;205814;205815;205816;205817;205818;205819;205820;205821;205822;205823;205824;205825;208842;208843;208844;246738;246739;246740;246741;246742;246743;246744;246745;246746;246747;246748;246749;246750;246751;246752;246753;246754;246755;246756;246757;246758;246759;246760;246761;246762;246763;246764;246765;246766;246767;246768;246769;246770;246771;246772;246773;246774;246775;246776;246777;246778;246779;246780;246781;246782;246783;246784;246785;246786;246787;246788;246789;246790;246791;246792;246793;246794;246795;246796;246797;246798;246799;246800;246801;246802;246803;246804;246805;246806;246807;246808;246809;246810;246811;246812;246813;246814;246815;246816;246817;246818;246819;246820;246821;246822;246823;246824;246825;246826;246827;246828;246829;246830;246831;246832;246833;246834;246835;246836;246837;246838;246839;246840;246841;246842;246843;246844;246845;246846;246847;246848;246849;246850;246851;246852;246853;246854;246855;246856;246857;251305;251306;251307;251308;251309;251310;251311;251312;251313;251314;251315;251316;251317;251318;251319;251320;251321;251322;251323;251324;251325;251326;251327;251328;251329;251330;251331;251332;251333;251334;251335;251336;251337;251338;251339;251340;251341;251342;251629;251630;251631;251632;251633;251634;251635;251636;251637;251638;251639;251640;251641;251642;251643;251644;251645;251646;251647;251648;251649;251650;251651;251652;251653;251654;251655;251656;251657;251658;251659;251660;251661;251662;251663;251664;251665;251666;251667;251668;251669;251670;251671;251672;251673;251674;251675;251676;256872;256873;256874;256875;256876;256877;256878;256879;256880;256881;256882;256883;256884;256885;256886;256887;256888;256889;256890;256891;256892;256893;256894;256895;256896;256897;256898;256899;256900;256901;256902;256903;256904;256905;256906;256907;256908;256909;256910;256911;256912;256913;256914;256915;256916;256917;256918;256919;256920;256921;256922;256923;256924;256925;256926;256927;256928;256929;256930;256931;256932;256933;256934;256935;256936;256937;256938;256939;256940;256941;256942;256943;256944;256945;256946;256947;256948;256949;256950;256951;256952;256953;256954;256955;256956;256957;256958;256959;256960;256961;256962;256963;256964;256965;256966;256967;256968;256969;256970;256971;256972;256973;256974;256975;256976;256977;256978;256979;257267;257268;257269;257270;257271;257272;257273;257274;257275;257276;257277;257278;257279;257280;257281;257282;257283;257284;257285;257286;257287;257288;257289;257290;265254;265255;265256;265257;265258;265259;265260;265261;265262;265263;265264;265265;265266;265267;265268;265269;265270;272448;272449;272450;272451;272452;272453;272454;272455;272456;272457;272458;272459;272460;272461;272462;272463;272464;272465;272466;272467;272468;272469;272470;272471;272472;272473;272474;272475;272476;272477;272478;272479;272480;272481;272482;272483;272484;272485;277563;277564;277565;277566;277567;277568;277569;277570;277571;277572;277573;277574;277575;277576;277577;277578;277579;277580;277581;277582;277583;277584;277585;277586;277587;277588;277589;277590;277591;277592;277593;277594;277595;277596;277597;277598;277599;277600;277601;277602;277603;277604;277605;277606;277607;277608;277609;277610;277611;277612;277613;277614;277615;277616;277617;277618;277619;277620;277621;277622;277623;277624;277625;277626;277627;277628;277629;277630;277631;277632;277633;277634;277635;277636;277637;287424;287425;287426;287427;287428;287429;287430;287431;287432;287433;287434;287435;287436;287437;287438;287439;287440;287441;287442;287443;287444;287445;287446;287447;287448;287449;287450;287451;287452;287453;287454;287455;287456;287457;287458;287459;287460;287461;287462;287463;287464;287465;287466;287467;287468;287469;287470;287471;287472;287473;287474;287475;287476;287477;287478;287479;287480;287481;287482;287483;287484;287485;287486;287487;287488;287489;287490;287491;287492;287493;287494;287495;287496;287497;287498;287499;287500;287501;287502;287503;289014;289015;289016;289017;289018;289019;289020;289021;289022;289023;289024;289025;289026;289027;289028;289029;289030;289031;289032;289033;289034;289035;306561;306562;306563;306564;306565;306566;306567;306568;306569;306570;306571;306572;306573;306574;306575;306576;306577;306578;306579;306580;306581;306582;306583;306584;306585;306586;306587;306588;306589;306590;306591;306592;306593;306594;306595;306596;306597;306598;306599;306600;306601;306602;306603;306604;306605;306606;306607;306608;306609;306610;306611;306612;306613;306614;306615;306616;306617;306618;306619;306620;306621;306622;306623;306624;306625;306626;306627;306628;306629;306630;306631;306632;306633;306634;306635;306636;306637;306638;306639;306640;306641;306642;306643;306644;306645;306646;306647;306648;306649;306650;306651;306652;306653;306654;306655;306656;306657;306658	2830;2831;2832;2833;2834;2835;2836;2837;2838;2839;2840;2841;2842;2843;2844;2845;2846;2847;2848;2849;2850;2851;2852;2853;2854;2855;2856;2857;2858;2859;2860;2861;2862;2863;2864;2865;2866;2867;2868;2869;2870;2871;2872;2873;2874;2875;2876;2877;2878;2879;2880;2881;2882;2883;2884;2885;2886;2887;2888;2889;2890;2891;2892;2893;2894;2895;2896;2897;2898;2899;2900;2901;2902;2903;2904;2905;2906;2907;2908;2909;2910;2911;2912;2913;2914;2915;2916;2917;2918;2919;2920;2921;5469;5470;5471;5472;5473;5474;5475;5476;5477;5478;5479;5480;5481;5482;5483;5484;5485;5486;5487;5488;5489;5490;5491;5492;5493;5494;5495;5496;5497;5498;5499;5500;5501;5502;5503;5504;5505;5506;5507;5508;5509;5510;5511;5512;5513;5514;5515;5516;5517;5518;5519;5520;5521;5522;5523;5524;5525;5526;5527;5528;5529;5530;5531;5532;5533;10890;10891;10892;10893;10894;10895;10896;10897;10898;10899;10900;10901;10902;10903;10904;10905;10906;10907;10908;10909;10910;10911;10912;10913;10914;10915;10916;10917;10918;10919;10920;10921;10922;10923;10924;10925;10926;10927;10928;10929;10930;10931;10932;10933;10934;10935;10936;10937;10938;10939;10940;10941;10942;10943;10944;10945;10946;10947;10948;10949;10950;10951;10952;10953;10954;10955;10956;10957;10958;10959;10960;10961;10962;10963;10964;10965;10966;10967;10968;10969;10970;10971;10972;10973;10974;10975;10976;10977;10978;10979;10980;10981;10982;10983;10984;10985;10986;10987;10988;10989;10990;10991;10992;10993;10994;10995;10996;10997;10998;10999;11000;11001;11002;11003;11004;11005;11006;11007;11008;11009;11010;11011;11012;11013;11014;11015;11016;11017;11018;11019;11020;11021;11022;11023;11024;11025;11026;11027;11028;11029;11030;11031;11032;11033;11034;11035;11036;11037;11038;11039;11040;11041;11042;11043;11044;11045;11046;11047;11048;11049;11050;13871;13872;13873;13874;13875;13876;13877;13878;13879;13880;13881;13882;13883;13884;13885;13886;13887;13888;13889;13890;13891;13892;13893;13894;13895;13896;13897;13898;13899;13900;13901;13902;13903;13904;13905;13906;13907;13908;13909;13910;13911;13912;13913;13914;13915;13916;13917;13918;13919;13920;13921;13922;13923;13924;13925;13926;13927;13928;13929;13930;13931;13932;13933;13934;13935;13936;13937;13938;13939;13940;13941;13942;13943;13944;13945;13946;21291;23043;23044;24535;24536;24537;24538;24539;24540;24541;24542;24543;24544;24545;24546;24547;24548;24549;24550;24551;24552;24553;24554;24555;24556;24557;24558;27099;27100;27101;27102;27103;27104;27105;27106;27107;27108;27109;27110;27111;27112;27113;27114;27115;27116;27117;27118;27119;27120;27121;27122;27123;27124;27125;27126;27127;27128;27129;27130;27131;27132;27133;27134;27135;27136;27137;27138;27139;27140;27141;27142;27143;27144;27145;27146;27147;27148;27149;27150;27151;27152;27153;27154;27155;27156;27157;27158;27159;27160;27161;27162;27163;27164;27165;27166;27167;27168;27169;27170;27171;27172;27173;27174;27175;27176;27177;27178;27179;27180;27181;28481;28482;28483;28484;28485;28486;28487;28488;28489;28490;28491;28492;28493;28494;28495;28496;28497;28498;28499;28500;28501;28502;28503;28504;28505;28506;28507;28508;28509;28510;28511;28512;28513;28514;28515;28516;28517;28518;28519;28520;28521;28522;28523;28524;28525;28526;28527;28528;28529;28530;28531;28532;28533;28534;28535;28536;28537;28538;28539;28540;28541;28542;28543;28544;28545;28546;28547;28548;28549;28550;28551;28552;28553;28554;28555;28556;28557;28558;28559;28560;28561;28562;28563;28564;28565;28566;28567;28568;28569;28570;28571;28572;28573;28574;28575;30602;30603;30604;30605;30606;30607;30608;30609;30610;30611;30612;30613;30614;30615;30616;30617;30618;30619;30620;30621;30622;30623;30624;30625;30626;30627;30628;30629;30630;30631;30632;30633;30634;30635;30636;30637;30638;30639;30640;30641;30642;30643;30644;30645;30646;33882;33883;33884;33885;33886;33887;33888;33889;33890;33891;33892;33893;33894;33895;33896;33897;33898;33899;33900;33901;33902;33903;33904;33905;33906;33907;33908;33909;33910;33911;33912;33913;33914;33915;33916;33917;33918;33919;33920;33921;33922;33923;33924;33925;33926;33927;33928;33929;33930;33931;33932;33933;33934;33935;33936;33937;33938;33939;33940;33941;33942;33943;33944;33945;33946;33947;33948;33949;33950;33951;33952;33953;33954;33955;33956;33957;33958;33959;33960;33961;33962;33963;33964;33965;33966;33967;33968;33969;33970;33971;33972;33973;33974;33975;33976;33977;33978;33979;33980;33981;33982;33983;36365;36366;36367;36368;36369;36370;36371;36372;36373;36374;36375;36376;36390;36391;36392;41655;41656;41657;41658;41659;41660;41661;41662;41663;41664;41665;41666;41667;41668;41669;41670;41671;41672;41673;41674;41675;41676;41677;41678;41679;41680;41681;41682;41683;41684;41685;41686;41687;41688;41689;41690;41691;41692;41693;41694;41695;41696;41697;41698;41699;41700;41701;41702;41703;41704;41705;41706;41707;41708;41709;41710;41711;41712;41713;41714;41715;41716;41717;41718;41719;41720;41721;41722;41723;41724;41725;41726;41727;41728;41729;41730;41731;41732;41733;41734;41735;41736;41737;41738;41739;41740;41741;41742;41743;41744;41745;41746;41747;41748;41749;41750;41751;43002;43003;43004;43005;43006;43007;43008;43009;43010;43011;43012;43013;43014;43015;43016;43017;43018;43019;43020;43021;43022;43023;43024;43025;43026;43027;43028;43029;43030;53150;53151;64052;64053;64054;64055;64056;64057;64058;64059;64060;64061;64062;64063;64064;64065;64066;64067;64068;64069;64070;64071;64072;64073;95653;95654;95655;95656;95657;95658;95659;95660;95661;95662;95663;95664;95665;95666;95667;95668;95669;95670;95671;95672;95673;95674;95675;95676;95677;95678;95679;95680;95681;95682;95683;95684;95685;95686;95687;95688;95689;95690;95691;95692;95693;95694;95695;95696;95697;95698;95699;95700;95701;95702;95703;95704;95705;95706;95707;95708;95709;95710;95711;95712;95713;95714;95715;95716;95717;95718;95719;95720;105587;105588;105589;105590;105591;105592;105593;105594;105595;105596;105597;105598;105599;105600;105601;105602;105603;105604;105605;105606;105607;105608;105609;105610;105611;105612;105613;105614;105615;105616;105617;105618;105619;105620;105621;105622;105623;105624;105625;105626;105627;105628;105629;105630;105631;105632;105633;105634;105635;105636;105637;105638;105639;105640;105641;105642;105643;105644;105645;105646;132859;132860;132861;132862;132863;132864;132865;132866;132867;132868;132869;132870;132871;132872;132873;132874;132875;132876;132877;132878;132879;132880;142097;142098;142099;142100;142101;142102;142103;142104;142105;142106;142107;142108;142109;142110;142111;142112;142113;142114;142115;142116;142117;142118;142119;142120;142121;142122;142123;142124;142125;142126;142127;142128;142129;142130;142131;142132;142133;142134;142135;142136;142137;142138;142139;142140;142141;142142;142143;142144;142145;142146;142147;142148;142149;142150;142151;142152;142153;142154;142155;142156;142157;142158;142182;142183;142184;142185;142186;142187;142188;142189;142190;142191;142192;142193;142194;142195;142196;142197;142198;142199;142200;142201;142202;142203;142204;142205;142206;142207;142208;142209;142210;142211;142212;142213;142214;142215;142216;142217;142218;142219;144778;144779;144780;144781;156773;156774;156775;156776;156777;156778;156779;156780;156781;156782;156783;156784;156785;156786;156787;156788;156789;156790;156791;156792;156793;156794;156795;156796;156797;156798;156799;156800;156801;156802;156803;156804;156805;156806;156807;156808;156809;156810;156811;156812;156813;156814;156815;156816;156817;156818;156819;156820;156821;156822;156823;156824;167200;167201;167202;167203;167204;167205;167206;167207;167208;167209;167210;167211;167212;167213;167214;167215;167216;167217;167218;167219;167220;167221;167222;167223;167224;167225;167226;167227;167228;167229;167230;167231;167232;167233;167234;167235;167236;167237;167238;167239;167240;167241;167242;167243;167244;167245;167246;167247;167248;167249;167250;167251;167252;167253;167254;167255;167256;167257;167258;167259;167260;167261;167262;167263;167264;167265;167266;167267;167268;167269;167270;167271;167272;167273;167274;167275;167276;167277;167278;167279;167280;167281;167282;167283;167284;167285;167286;167287;167288;167289;167290;167291;167292;167293;167294;167295;167296;167297;167298;167299;167300;167301;167302;172328;172329;172330;172331;172332;172333;172334;172335;172336;172337;172338;172339;172340;172341;172342;172343;172344;172345;172346;172347;172348;172349;172350;172351;172352;172353;172354;172355;172356;172357;172358;172359;172360;172361;172362;172363;172364;172365;172366;172367;172368;172369;172370;172371;172372;172373;172374;172375;172376;172377;172378;172379;172380;172381;172382;172383;172384;172385;172386;172387;172388;172389;172390;177300;177301;177302;177303;177304;177305;177306;177307;177308;177309;177310;177311;177312;177313;177314;177315;177316;177317;177318;177319;177320;177321;177322;177323;177324;177325;177326;177327;177328;177329;177330;177331;177332;177333;177334;177335;177336;177337;177338;177339;177340;177341;206477;206478;206479;206480;206481;206482;206483;206484;206485;206486;206487;206488;206489;206490;206491;206492;206493;206494;206495;206496;206497;206498;206499;206500;206501;206502;206503;206504;206505;206506;206507;206508;206509;206510;206511;206512;206513;206514;206515;206516;206517;206518;206519;206520;206521;206522;206523;206524;206525;206526;206527;206528;206529;206530;206531;206532;206533;206534;206535;206536;206537;206538;206539;206540;206541;206542;206543;206544;206545;206546;206547;206548;206549;206550;206551;209651;209652;247477;247478;247479;247480;247481;247482;247483;247484;247485;247486;247487;247488;247489;247490;247491;247492;247493;247494;247495;247496;247497;247498;247499;247500;247501;247502;247503;247504;247505;247506;247507;247508;247509;247510;247511;247512;247513;247514;247515;247516;247517;247518;247519;247520;247521;247522;247523;247524;247525;247526;247527;247528;247529;247530;247531;247532;247533;247534;247535;247536;247537;247538;247539;247540;247541;247542;247543;247544;247545;247546;247547;247548;247549;247550;247551;247552;247553;247554;247555;247556;247557;247558;247559;247560;247561;247562;247563;247564;247565;247566;247567;247568;247569;247570;247571;247572;247573;247574;247575;247576;247577;247578;247579;247580;247581;247582;247583;247584;247585;247586;247587;247588;247589;247590;247591;247592;247593;247594;247595;247596;247597;247598;247599;247600;247601;247602;247603;247604;247605;247606;247607;247608;247609;247610;247611;247612;247613;247614;247615;247616;247617;247618;247619;247620;247621;247622;247623;247624;247625;247626;252180;252181;252182;252183;252184;252185;252186;252187;252188;252189;252190;252191;252192;252193;252194;252195;252196;252197;252198;252199;252200;252201;252202;252203;252204;252205;252206;252207;252208;252209;252210;252211;252212;252213;252214;252215;252216;252217;252218;252219;252220;252221;252222;252223;252224;252225;252226;252227;252228;252229;252230;252231;252232;252233;252234;252531;252532;252533;252534;252535;252536;252537;252538;252539;252540;252541;252542;252543;252544;252545;252546;252547;252548;252549;252550;252551;252552;252553;252554;252555;252556;252557;252558;252559;252560;252561;252562;252563;252564;252565;252566;252567;252568;252569;252570;252571;252572;252573;252574;252575;252576;252577;257884;257885;257886;257887;257888;257889;257890;257891;257892;257893;257894;257895;257896;257897;257898;257899;257900;257901;257902;257903;257904;257905;257906;257907;257908;257909;257910;257911;257912;257913;257914;257915;257916;257917;257918;257919;257920;257921;257922;257923;257924;257925;257926;257927;257928;257929;257930;257931;257932;257933;257934;257935;257936;257937;257938;257939;257940;257941;257942;257943;257944;257945;257946;257947;257948;257949;257950;257951;257952;257953;257954;257955;257956;257957;257958;257959;257960;257961;257962;257963;257964;257965;257966;257967;257968;257969;257970;257971;257972;257973;257974;257975;257976;257977;257978;257979;257980;257981;257982;257983;257984;257985;257986;257987;257988;257989;257990;257991;257992;257993;257994;257995;257996;257997;257998;257999;258000;258001;258002;258003;258004;258005;258006;258007;258008;258009;258010;258011;258012;258013;258014;258015;258016;258017;258018;258019;258020;258334;258335;258336;258337;258338;258339;258340;258341;258342;258343;258344;258345;258346;258347;258348;258349;258350;258351;258352;258353;258354;258355;258356;258357;258358;258359;258360;258361;258362;258363;258364;258365;258366;258367;266378;266379;266380;266381;266382;266383;266384;266385;266386;266387;266388;266389;266390;266391;266392;266393;266394;266395;266396;266397;266398;266399;266400;266401;266402;266403;266404;266405;266406;266407;266408;266409;273820;273821;273822;273823;273824;273825;273826;273827;273828;273829;273830;273831;273832;273833;273834;273835;273836;273837;273838;273839;273840;273841;273842;273843;273844;273845;273846;273847;273848;273849;273850;273851;273852;273853;273854;273855;273856;273857;273858;273859;273860;273861;273862;278943;278944;278945;278946;278947;278948;278949;278950;278951;278952;278953;278954;278955;278956;278957;278958;278959;278960;278961;278962;278963;278964;278965;278966;278967;278968;278969;278970;278971;278972;278973;278974;278975;278976;278977;278978;278979;278980;278981;278982;278983;278984;278985;278986;278987;278988;278989;278990;278991;278992;278993;278994;278995;278996;278997;278998;278999;279000;279001;279002;279003;279004;279005;279006;279007;279008;279009;279010;279011;279012;279013;279014;279015;279016;279017;279018;279019;279020;279021;279022;279023;279024;279025;279026;279027;288695;288696;288697;288698;288699;288700;288701;288702;288703;288704;288705;288706;288707;288708;288709;288710;288711;288712;288713;288714;288715;288716;288717;288718;288719;288720;288721;288722;288723;288724;288725;288726;288727;288728;288729;288730;288731;288732;288733;288734;288735;288736;288737;288738;288739;288740;288741;288742;288743;288744;288745;288746;288747;288748;288749;288750;288751;288752;288753;288754;288755;288756;288757;288758;288759;288760;288761;288762;288763;288764;288765;288766;288767;288768;288769;288770;288771;288772;288773;288774;288775;288776;288777;288778;288779;288780;288781;288782;288783;288784;288785;288786;288787;288788;288789;288790;288791;288792;288793;288794;288795;288796;288797;288798;288799;288800;288801;288802;288803;288804;288805;288806;290328;290329;290330;290331;290332;290333;290334;290335;290336;290337;290338;290339;290340;290341;290342;290343;290344;290345;290346;290347;290348;290349;290350;290351;307877;307878;307879;307880;307881;307882;307883;307884;307885;307886;307887;307888;307889;307890;307891;307892;307893;307894;307895;307896;307897;307898;307899;307900;307901;307902;307903;307904;307905;307906;307907;307908;307909;307910;307911;307912;307913;307914;307915;307916;307917;307918;307919;307920;307921;307922;307923;307924;307925;307926;307927;307928;307929;307930;307931;307932;307933;307934;307935;307936;307937;307938;307939;307940;307941;307942;307943;307944;307945;307946;307947;307948;307949;307950;307951;307952;307953;307954;307955;307956;307957;307958;307959;307960;307961;307962;307963;307964;307965;307966;307967;307968;307969;307970;307971;307972;307973;307974;307975;307976;307977;307978;307979;307980;307981;307982;307983;307984;307985;307986;307987;307988;307989;307990;307991;307992;307993;307994;307995;307996;307997;307998;307999;308000;308001;308002;308003;308004;308005;308006;308007;308008;308009;308010;308011;308012;308013;308014;308015;308016;308017;308018;308019;308020	2836;5498;5528;10949;13939;21291;23044;24535;27121;28519;28571;30606;30645;33944;36368;36392;41744;43020;53151;64054;95714;95720;105613;132878;142141;142219;144780;156794;156824;167285;167301;172357;177319;177341;206490;206548;209651;247481;252203;252549;257981;258366;266393;273828;273862;279018;288759;290350;307888	272;273;470;471;472	142;567;568	4013;4014;4015;4016;4017;4018;4019;4020;4021;4022;4023;4024		143;249;402;450;473	70;252;414		76;123;173;190;200;269;295;296;351;502;528;529
Q4DYP6	tr|Q4DYP6|Q4DYP6_TRYCC Chaperonin HSP60, mitochondrial OS=Trypanosoma cruzi (strain CL Brener) OX=353153 GN=Tc00.1047053507641.280 PE=3 SV=1	Q4DYP6	x	x	x	x	x	x	x	43	1	0	1	43	1	0	31	35	34	34	34	33	32	0	0	1	0	1	0	1	0	0	0	0	0	0	0	73.6	3.9	0	59.388	560	560	4.1				9	1						0	18.611	By matching	By matching	By MS/MS	By matching	By MS/MS	By matching	By MS/MS	60.4	66.8	67.7	66.8	62.3	65.2	64.6	65213000	0	0	3275800	0	33163000	0	28775000	12	AAVQEGIVPGGGVALLR;AELEDAFVLVSAK;AELEDAFVLVSAKK;AIEFKDPFENMGAQLVR;ALDSLLGDSSLTADQR;AQKAELEDAFVLVSAK;ASKALDSLLGDSSLTADQR;ATITKDDTVLLNGGGESSMVK;AVGVILQSVAEQSR;AVSAVATTLGPK;AVSAVATTLGPKGR;CIATGTNPIDMK;CIATGTNPIDMKR;DDTVLLNGGGESSMVK;DGVITTQDGK;DGVTVAKAIEFKDPFENMGAQLVR;DPFENMGAQLVR;DRYVNMFEAGIIDPAR;EETPAAGGMGGMGGMGGMGDMY;EGAVVVEK;ERVELLR;GLIDGETSDYNR;GLIDGETSDYNREK;GYISPYFVTDAK;ITDALCSTR;KVTSTENIVQVATISANGDEELGR;LAKLSGGVAVIK;LIGQAMEK;LIGQAMEKVGK;LPAHTIVLNAGK;LPAHTIVLNAGKEGAVVVEK;LSGGVAVIK;NVIIEQSYGAPK;NVIIEQSYGAPKITK;TGVQIIR;TMTTELEVVEGMSIDR;TNDLAGDGTTTSAVLVASVFSESLR;VAITDAVSVASLMMTAEAAIVDLPK;VGGGSEVEVNEK;VGGGSEVEVNEKK;VLENNDVTVGYDAQR;VTSTENIVQVATISANGDEELGR;YVNMFEAGIIDPAR				4459	326;624;625;1240;1552;2374;2576;2759;2989;3105;3106;3352;3353;3761;4082;4085;4695;4867;6005;6172;7518;10984;10985;12106;14988;16308;16578;17987;17988;19181;19182;19833;23566;23567;29294;29896;29906;30857;31640;31641;32211;33489;35595	False;False;False;False;False;False;False;False;False;False;False;False;False;False;False;False;False;False;True;False;False;False;False;False;False;False;False;False;False;False;False;False;False;False;False;False;False;False;False;False;False;False;False	360;707;708;1400;1401;1402;1403;1758;1759;2728;2948;3151;3152;3419;3420;3558;3559;3560;3839;3840;3841;4294;4295;4653;4656;5364;5365;5557;5558;6824;6825;6826;6827;7006;8550;12437;12438;13726;16981;16982;18458;18758;20307;20308;20309;20310;21690;21691;21692;22397;27127;27128;33525;34224;34225;34226;34238;35324;36203;36204;36205;36847;38322;40707;40708	2828;2829;2830;2831;2832;2833;2834;2835;2836;2837;2838;2839;2840;2841;2842;2843;2844;2845;2846;2847;2848;2849;2850;2851;2852;2853;2854;2855;2856;2857;2858;2859;2860;2861;2862;2863;2864;2865;2866;2867;2868;2869;2870;2871;2872;2873;2874;2875;2876;2877;2878;2879;2880;2881;2882;2883;2884;2885;2886;2887;2888;2889;2890;2891;2892;2893;2894;2895;2896;2897;2898;2899;2900;2901;2902;5457;5458;5459;5460;5461;5462;5463;5464;5465;5466;5467;5468;5469;5470;5471;5472;5473;5474;5475;5476;5477;5478;5479;5480;5481;5482;5483;5484;5485;5486;5487;5488;5489;5490;5491;5492;5493;5494;5495;5496;5497;5498;5499;5500;5501;5502;5503;5504;5505;5506;5507;5508;5509;10805;10806;10807;10808;10809;10810;10811;10812;10813;10814;10815;10816;10817;10818;10819;10820;10821;10822;10823;10824;10825;10826;10827;10828;10829;10830;10831;10832;10833;10834;10835;10836;10837;10838;10839;10840;10841;10842;10843;10844;10845;10846;10847;10848;10849;10850;10851;10852;10853;10854;10855;10856;10857;10858;10859;10860;10861;10862;10863;10864;10865;10866;10867;10868;10869;10870;10871;10872;10873;10874;10875;10876;10877;10878;10879;10880;10881;10882;10883;10884;10885;10886;10887;10888;10889;10890;10891;10892;10893;10894;10895;10896;10897;10898;10899;10900;10901;10902;10903;10904;10905;10906;10907;10908;10909;10910;10911;10912;10913;10914;10915;10916;10917;10918;10919;10920;10921;10922;10923;10924;10925;10926;10927;10928;10929;13795;13796;13797;13798;13799;13800;13801;13802;13803;13804;13805;13806;13807;13808;13809;13810;13811;13812;13813;13814;13815;13816;13817;13818;13819;13820;13821;13822;13823;13824;13825;13826;13827;13828;13829;13830;13831;13832;13833;13834;13835;13836;13837;13838;13839;13840;13841;13842;13843;13844;13845;13846;13847;13848;13849;13850;13851;13852;13853;13854;13855;13856;13857;13858;21235;22966;24466;24467;24468;24469;24470;24471;24472;24473;24474;24475;24476;24477;24478;24479;24480;24481;24482;24483;24484;24485;24486;24487;26889;26890;26891;26892;26893;26894;26895;26896;26897;26898;26899;26900;26901;26902;26903;26904;26905;26906;26907;26908;26909;26910;26911;26912;26913;26914;26915;26916;26917;26918;26919;26920;26921;26922;26923;26924;26925;26926;26927;26928;26929;26930;26931;26932;26933;26934;26935;26936;26937;26938;26939;26940;26941;26942;26943;26944;26945;26946;26947;26948;26949;26950;26951;26952;26953;26954;26955;28168;28169;28170;28171;28172;28173;28174;28175;28176;28177;28178;28179;28180;28181;28182;28183;28184;28185;28186;28187;28188;28189;28190;28191;28192;28193;28194;28195;28196;28197;28198;28199;28200;28201;28202;28203;28204;28205;28206;28207;28208;28209;28210;28211;28212;28213;28214;28215;28216;28217;28218;28219;28220;28221;28222;28223;28224;28225;28226;28227;28228;28229;28230;28231;28232;28233;28234;28235;28236;28237;28238;28239;28240;28241;30200;30201;30202;30203;30204;30205;30206;30207;30208;30209;30210;30211;30212;30213;30214;30215;30216;30217;30218;30219;30220;30221;30222;30223;30224;30225;30226;30227;30228;30229;30230;30231;30232;30233;30234;30235;30236;30237;30238;30239;30240;30241;30242;30243;30244;33396;33397;33398;33399;33400;33401;33402;33403;33404;33405;33406;33407;33408;33409;33410;33411;33412;33413;33414;33415;33416;33417;33418;33419;33420;33421;33422;33423;33424;33425;33426;33427;33428;33429;33430;33431;33432;33433;33434;33435;33436;33437;33438;33439;33440;33441;33442;33443;33444;33445;33446;33447;33448;33449;33450;33451;33452;33453;33454;33455;33456;33457;33458;33459;33460;33461;33462;33463;33464;33465;33466;33467;33468;33469;33470;33471;33472;33473;33474;33475;33476;35877;35878;35879;35880;35881;35882;35883;35884;35885;35897;35898;35899;41063;41064;41065;41066;41067;41068;41069;41070;41071;41072;41073;41074;41075;41076;41077;41078;41079;41080;41081;41082;41083;41084;41085;41086;41087;41088;41089;41090;41091;41092;41093;41094;41095;41096;41097;41098;41099;41100;41101;41102;41103;41104;41105;41106;41107;41108;41109;41110;41111;41112;41113;41114;41115;41116;41117;41118;41119;41120;41121;41122;41123;41124;41125;41126;41127;41128;41129;41130;41131;41132;41133;41134;42355;42356;42357;42358;42359;42360;42361;42362;42363;42364;42365;42366;42367;42368;42369;42370;42371;42372;42373;42374;42375;42376;42377;42378;42379;42380;42381;42382;51271;51272;51273;51274;51275;51276;51277;51278;51279;51280;52361;52362;63241;63242;63243;63244;63245;63246;63247;63248;63249;63250;63251;63252;63253;63254;63255;63256;63257;63258;63259;63260;63261;63262;63263;94285;94286;94287;94288;94289;94290;94291;94292;94293;94294;94295;94296;94297;94298;94299;94300;94301;94302;94303;94304;94305;94306;94307;94308;94309;94310;94311;94312;94313;94314;94315;94316;94317;94318;94319;94320;94321;94322;94323;94324;94325;94326;94327;94328;94329;94330;94331;94332;94333;94334;94335;94336;94337;94338;94339;94340;94341;94342;104176;104177;104178;104179;104180;104181;104182;104183;104184;104185;104186;104187;104188;104189;104190;104191;104192;104193;104194;104195;104196;104197;104198;104199;104200;104201;104202;104203;104204;104205;104206;104207;104208;104209;104210;104211;104212;104213;104214;104215;104216;104217;131413;131414;131415;131416;131417;131418;131419;131420;131421;131422;131423;131424;131425;131426;131427;131428;131429;131430;131431;131432;131433;131434;131435;131436;131437;131438;131439;131440;131441;131442;141552;141553;141554;141555;141556;141557;141558;141559;141560;141561;141562;141563;141564;141565;141566;141567;141568;141569;141570;141571;141572;141573;141574;141575;141576;141577;141578;141579;141580;141581;141582;141583;141584;141585;141586;141587;144079;144080;144081;144082;156163;156164;156165;156166;156167;156168;156169;156170;156171;156172;156173;156174;156175;156176;156177;156178;156179;156180;156181;156182;156183;156184;156185;156186;156187;156188;156189;156190;156191;156192;156193;156194;156195;156196;156197;156198;156199;156200;156201;156202;156203;156204;156205;156206;156207;156208;156209;166738;166739;166740;166741;166742;166743;166744;166745;166746;166747;166748;166749;166750;166751;166752;166753;166754;166755;166756;166757;166758;166759;166760;166761;166762;166763;166764;166765;166766;166767;166768;166769;166770;166771;166772;166773;166774;166775;166776;166777;166778;166779;166780;166781;166782;166783;166784;166785;166786;166787;166788;166789;166790;166791;166792;166793;166794;166795;166796;166797;166798;166799;166800;166801;166802;166803;166804;166805;166806;166807;166808;166809;166810;166811;166812;166813;166814;166815;166816;166817;166818;166819;166820;166821;166822;166823;166824;166825;166826;166827;166828;171877;171878;171879;171880;171881;171882;171883;171884;171885;171886;171887;171888;171889;171890;171891;171892;171893;171894;171895;171896;171897;171898;171899;171900;171901;171902;171903;171904;171905;171906;171907;171908;171909;171910;171911;171912;171913;171914;171915;171916;171917;171918;171919;171920;171921;171922;171923;171924;171925;171926;171927;171928;171929;171930;171931;171932;171933;171934;205756;205757;205758;205759;205760;205761;205762;205763;205764;205765;205766;205767;205768;205769;205770;205771;205772;205773;205774;205775;205776;205777;205778;205779;205780;205781;205782;205783;205784;205785;205786;205787;205788;205789;205790;205791;205792;205793;205794;205795;205796;205797;205798;205799;205800;205801;205802;205803;205804;205805;205806;205807;205808;205809;205810;205811;205812;205813;205814;205815;205816;205817;205818;205819;205820;205821;205822;205823;205824;205825;251629;251630;251631;251632;251633;251634;251635;251636;251637;251638;251639;251640;251641;251642;251643;251644;251645;251646;251647;251648;251649;251650;251651;251652;251653;251654;251655;251656;251657;251658;251659;251660;251661;251662;251663;251664;251665;251666;251667;251668;251669;251670;251671;251672;251673;251674;251675;251676;256872;256873;256874;256875;256876;256877;256878;256879;256880;256881;256882;256883;256884;256885;256886;256887;256888;256889;256890;256891;256892;256893;256894;256895;256896;256897;256898;256899;256900;256901;256902;256903;256904;256905;256906;256907;256908;256909;256910;256911;256912;256913;256914;256915;256916;256917;256918;256919;256920;256921;256922;256923;256924;256925;256926;256927;256928;256929;256930;256931;256932;256933;256934;256935;256936;256937;256938;256939;256940;256941;256942;256943;256944;256945;256946;256947;256948;256949;256950;256951;256952;256953;256954;256955;256956;256957;256958;256959;256960;256961;256962;256963;256964;256965;256966;256967;256968;256969;256970;256971;256972;256973;256974;256975;256976;256977;256978;256979;257267;257268;257269;257270;257271;257272;257273;257274;257275;257276;257277;257278;257279;257280;257281;257282;257283;257284;257285;257286;257287;257288;257289;257290;265254;265255;265256;265257;265258;265259;265260;265261;265262;265263;265264;265265;265266;265267;265268;265269;265270;272448;272449;272450;272451;272452;272453;272454;272455;272456;272457;272458;272459;272460;272461;272462;272463;272464;272465;272466;272467;272468;272469;272470;272471;272472;272473;272474;272475;272476;272477;272478;272479;272480;272481;272482;272483;272484;272485;277563;277564;277565;277566;277567;277568;277569;277570;277571;277572;277573;277574;277575;277576;277577;277578;277579;277580;277581;277582;277583;277584;277585;277586;277587;277588;277589;277590;277591;277592;277593;277594;277595;277596;277597;277598;277599;277600;277601;277602;277603;277604;277605;277606;277607;277608;277609;277610;277611;277612;277613;277614;277615;277616;277617;277618;277619;277620;277621;277622;277623;277624;277625;277626;277627;277628;277629;277630;277631;277632;277633;277634;277635;277636;277637;289014;289015;289016;289017;289018;289019;289020;289021;289022;289023;289024;289025;289026;289027;289028;289029;289030;289031;289032;289033;289034;289035;306561;306562;306563;306564;306565;306566;306567;306568;306569;306570;306571;306572;306573;306574;306575;306576;306577;306578;306579;306580;306581;306582;306583;306584;306585;306586;306587;306588;306589;306590;306591;306592;306593;306594;306595;306596;306597;306598;306599;306600;306601;306602;306603;306604;306605;306606;306607;306608;306609;306610;306611;306612;306613;306614;306615;306616;306617;306618;306619;306620;306621;306622;306623;306624;306625;306626;306627;306628;306629;306630;306631;306632;306633;306634;306635;306636;306637;306638;306639;306640;306641;306642;306643;306644;306645;306646;306647;306648;306649;306650;306651;306652;306653;306654;306655;306656;306657;306658	2830;2831;2832;2833;2834;2835;2836;2837;2838;2839;2840;2841;2842;2843;2844;2845;2846;2847;2848;2849;2850;2851;2852;2853;2854;2855;2856;2857;2858;2859;2860;2861;2862;2863;2864;2865;2866;2867;2868;2869;2870;2871;2872;2873;2874;2875;2876;2877;2878;2879;2880;2881;2882;2883;2884;2885;2886;2887;2888;2889;2890;2891;2892;2893;2894;2895;2896;2897;2898;2899;2900;2901;2902;2903;2904;2905;2906;2907;2908;2909;2910;2911;2912;2913;2914;2915;2916;2917;2918;2919;2920;2921;5469;5470;5471;5472;5473;5474;5475;5476;5477;5478;5479;5480;5481;5482;5483;5484;5485;5486;5487;5488;5489;5490;5491;5492;5493;5494;5495;5496;5497;5498;5499;5500;5501;5502;5503;5504;5505;5506;5507;5508;5509;5510;5511;5512;5513;5514;5515;5516;5517;5518;5519;5520;5521;5522;5523;5524;5525;5526;5527;5528;5529;5530;5531;5532;5533;10890;10891;10892;10893;10894;10895;10896;10897;10898;10899;10900;10901;10902;10903;10904;10905;10906;10907;10908;10909;10910;10911;10912;10913;10914;10915;10916;10917;10918;10919;10920;10921;10922;10923;10924;10925;10926;10927;10928;10929;10930;10931;10932;10933;10934;10935;10936;10937;10938;10939;10940;10941;10942;10943;10944;10945;10946;10947;10948;10949;10950;10951;10952;10953;10954;10955;10956;10957;10958;10959;10960;10961;10962;10963;10964;10965;10966;10967;10968;10969;10970;10971;10972;10973;10974;10975;10976;10977;10978;10979;10980;10981;10982;10983;10984;10985;10986;10987;10988;10989;10990;10991;10992;10993;10994;10995;10996;10997;10998;10999;11000;11001;11002;11003;11004;11005;11006;11007;11008;11009;11010;11011;11012;11013;11014;11015;11016;11017;11018;11019;11020;11021;11022;11023;11024;11025;11026;11027;11028;11029;11030;11031;11032;11033;11034;11035;11036;11037;11038;11039;11040;11041;11042;11043;11044;11045;11046;11047;11048;11049;11050;13871;13872;13873;13874;13875;13876;13877;13878;13879;13880;13881;13882;13883;13884;13885;13886;13887;13888;13889;13890;13891;13892;13893;13894;13895;13896;13897;13898;13899;13900;13901;13902;13903;13904;13905;13906;13907;13908;13909;13910;13911;13912;13913;13914;13915;13916;13917;13918;13919;13920;13921;13922;13923;13924;13925;13926;13927;13928;13929;13930;13931;13932;13933;13934;13935;13936;13937;13938;13939;13940;13941;13942;13943;13944;13945;13946;21291;23043;23044;24535;24536;24537;24538;24539;24540;24541;24542;24543;24544;24545;24546;24547;24548;24549;24550;24551;24552;24553;24554;24555;24556;24557;24558;27099;27100;27101;27102;27103;27104;27105;27106;27107;27108;27109;27110;27111;27112;27113;27114;27115;27116;27117;27118;27119;27120;27121;27122;27123;27124;27125;27126;27127;27128;27129;27130;27131;27132;27133;27134;27135;27136;27137;27138;27139;27140;27141;27142;27143;27144;27145;27146;27147;27148;27149;27150;27151;27152;27153;27154;27155;27156;27157;27158;27159;27160;27161;27162;27163;27164;27165;27166;27167;27168;27169;27170;27171;27172;27173;27174;27175;27176;27177;27178;27179;27180;27181;28481;28482;28483;28484;28485;28486;28487;28488;28489;28490;28491;28492;28493;28494;28495;28496;28497;28498;28499;28500;28501;28502;28503;28504;28505;28506;28507;28508;28509;28510;28511;28512;28513;28514;28515;28516;28517;28518;28519;28520;28521;28522;28523;28524;28525;28526;28527;28528;28529;28530;28531;28532;28533;28534;28535;28536;28537;28538;28539;28540;28541;28542;28543;28544;28545;28546;28547;28548;28549;28550;28551;28552;28553;28554;28555;28556;28557;28558;28559;28560;28561;28562;28563;28564;28565;28566;28567;28568;28569;28570;28571;28572;28573;28574;28575;30602;30603;30604;30605;30606;30607;30608;30609;30610;30611;30612;30613;30614;30615;30616;30617;30618;30619;30620;30621;30622;30623;30624;30625;30626;30627;30628;30629;30630;30631;30632;30633;30634;30635;30636;30637;30638;30639;30640;30641;30642;30643;30644;30645;30646;33882;33883;33884;33885;33886;33887;33888;33889;33890;33891;33892;33893;33894;33895;33896;33897;33898;33899;33900;33901;33902;33903;33904;33905;33906;33907;33908;33909;33910;33911;33912;33913;33914;33915;33916;33917;33918;33919;33920;33921;33922;33923;33924;33925;33926;33927;33928;33929;33930;33931;33932;33933;33934;33935;33936;33937;33938;33939;33940;33941;33942;33943;33944;33945;33946;33947;33948;33949;33950;33951;33952;33953;33954;33955;33956;33957;33958;33959;33960;33961;33962;33963;33964;33965;33966;33967;33968;33969;33970;33971;33972;33973;33974;33975;33976;33977;33978;33979;33980;33981;33982;33983;36365;36366;36367;36368;36369;36370;36371;36372;36373;36374;36375;36376;36390;36391;36392;41655;41656;41657;41658;41659;41660;41661;41662;41663;41664;41665;41666;41667;41668;41669;41670;41671;41672;41673;41674;41675;41676;41677;41678;41679;41680;41681;41682;41683;41684;41685;41686;41687;41688;41689;41690;41691;41692;41693;41694;41695;41696;41697;41698;41699;41700;41701;41702;41703;41704;41705;41706;41707;41708;41709;41710;41711;41712;41713;41714;41715;41716;41717;41718;41719;41720;41721;41722;41723;41724;41725;41726;41727;41728;41729;41730;41731;41732;41733;41734;41735;41736;41737;41738;41739;41740;41741;41742;41743;41744;41745;41746;41747;41748;41749;41750;41751;43002;43003;43004;43005;43006;43007;43008;43009;43010;43011;43012;43013;43014;43015;43016;43017;43018;43019;43020;43021;43022;43023;43024;43025;43026;43027;43028;43029;43030;52024;52025;52026;52027;52028;52029;52030;52031;52032;52033;52034;52035;53150;53151;64052;64053;64054;64055;64056;64057;64058;64059;64060;64061;64062;64063;64064;64065;64066;64067;64068;64069;64070;64071;64072;64073;95653;95654;95655;95656;95657;95658;95659;95660;95661;95662;95663;95664;95665;95666;95667;95668;95669;95670;95671;95672;95673;95674;95675;95676;95677;95678;95679;95680;95681;95682;95683;95684;95685;95686;95687;95688;95689;95690;95691;95692;95693;95694;95695;95696;95697;95698;95699;95700;95701;95702;95703;95704;95705;95706;95707;95708;95709;95710;95711;95712;95713;95714;95715;95716;95717;95718;95719;95720;105587;105588;105589;105590;105591;105592;105593;105594;105595;105596;105597;105598;105599;105600;105601;105602;105603;105604;105605;105606;105607;105608;105609;105610;105611;105612;105613;105614;105615;105616;105617;105618;105619;105620;105621;105622;105623;105624;105625;105626;105627;105628;105629;105630;105631;105632;105633;105634;105635;105636;105637;105638;105639;105640;105641;105642;105643;105644;105645;105646;132859;132860;132861;132862;132863;132864;132865;132866;132867;132868;132869;132870;132871;132872;132873;132874;132875;132876;132877;132878;132879;132880;142182;142183;142184;142185;142186;142187;142188;142189;142190;142191;142192;142193;142194;142195;142196;142197;142198;142199;142200;142201;142202;142203;142204;142205;142206;142207;142208;142209;142210;142211;142212;142213;142214;142215;142216;142217;142218;142219;144778;144779;144780;144781;156773;156774;156775;156776;156777;156778;156779;156780;156781;156782;156783;156784;156785;156786;156787;156788;156789;156790;156791;156792;156793;156794;156795;156796;156797;156798;156799;156800;156801;156802;156803;156804;156805;156806;156807;156808;156809;156810;156811;156812;156813;156814;156815;156816;156817;156818;156819;156820;156821;156822;156823;156824;167200;167201;167202;167203;167204;167205;167206;167207;167208;167209;167210;167211;167212;167213;167214;167215;167216;167217;167218;167219;167220;167221;167222;167223;167224;167225;167226;167227;167228;167229;167230;167231;167232;167233;167234;167235;167236;167237;167238;167239;167240;167241;167242;167243;167244;167245;167246;167247;167248;167249;167250;167251;167252;167253;167254;167255;167256;167257;167258;167259;167260;167261;167262;167263;167264;167265;167266;167267;167268;167269;167270;167271;167272;167273;167274;167275;167276;167277;167278;167279;167280;167281;167282;167283;167284;167285;167286;167287;167288;167289;167290;167291;167292;167293;167294;167295;167296;167297;167298;167299;167300;167301;167302;172328;172329;172330;172331;172332;172333;172334;172335;172336;172337;172338;172339;172340;172341;172342;172343;172344;172345;172346;172347;172348;172349;172350;172351;172352;172353;172354;172355;172356;172357;172358;172359;172360;172361;172362;172363;172364;172365;172366;172367;172368;172369;172370;172371;172372;172373;172374;172375;172376;172377;172378;172379;172380;172381;172382;172383;172384;172385;172386;172387;172388;172389;172390;206477;206478;206479;206480;206481;206482;206483;206484;206485;206486;206487;206488;206489;206490;206491;206492;206493;206494;206495;206496;206497;206498;206499;206500;206501;206502;206503;206504;206505;206506;206507;206508;206509;206510;206511;206512;206513;206514;206515;206516;206517;206518;206519;206520;206521;206522;206523;206524;206525;206526;206527;206528;206529;206530;206531;206532;206533;206534;206535;206536;206537;206538;206539;206540;206541;206542;206543;206544;206545;206546;206547;206548;206549;206550;206551;252531;252532;252533;252534;252535;252536;252537;252538;252539;252540;252541;252542;252543;252544;252545;252546;252547;252548;252549;252550;252551;252552;252553;252554;252555;252556;252557;252558;252559;252560;252561;252562;252563;252564;252565;252566;252567;252568;252569;252570;252571;252572;252573;252574;252575;252576;252577;257884;257885;257886;257887;257888;257889;257890;257891;257892;257893;257894;257895;257896;257897;257898;257899;257900;257901;257902;257903;257904;257905;257906;257907;257908;257909;257910;257911;257912;257913;257914;257915;257916;257917;257918;257919;257920;257921;257922;257923;257924;257925;257926;257927;257928;257929;257930;257931;257932;257933;257934;257935;257936;257937;257938;257939;257940;257941;257942;257943;257944;257945;257946;257947;257948;257949;257950;257951;257952;257953;257954;257955;257956;257957;257958;257959;257960;257961;257962;257963;257964;257965;257966;257967;257968;257969;257970;257971;257972;257973;257974;257975;257976;257977;257978;257979;257980;257981;257982;257983;257984;257985;257986;257987;257988;257989;257990;257991;257992;257993;257994;257995;257996;257997;257998;257999;258000;258001;258002;258003;258004;258005;258006;258007;258008;258009;258010;258011;258012;258013;258014;258015;258016;258017;258018;258019;258020;258334;258335;258336;258337;258338;258339;258340;258341;258342;258343;258344;258345;258346;258347;258348;258349;258350;258351;258352;258353;258354;258355;258356;258357;258358;258359;258360;258361;258362;258363;258364;258365;258366;258367;266378;266379;266380;266381;266382;266383;266384;266385;266386;266387;266388;266389;266390;266391;266392;266393;266394;266395;266396;266397;266398;266399;266400;266401;266402;266403;266404;266405;266406;266407;266408;266409;273820;273821;273822;273823;273824;273825;273826;273827;273828;273829;273830;273831;273832;273833;273834;273835;273836;273837;273838;273839;273840;273841;273842;273843;273844;273845;273846;273847;273848;273849;273850;273851;273852;273853;273854;273855;273856;273857;273858;273859;273860;273861;273862;278943;278944;278945;278946;278947;278948;278949;278950;278951;278952;278953;278954;278955;278956;278957;278958;278959;278960;278961;278962;278963;278964;278965;278966;278967;278968;278969;278970;278971;278972;278973;278974;278975;278976;278977;278978;278979;278980;278981;278982;278983;278984;278985;278986;278987;278988;278989;278990;278991;278992;278993;278994;278995;278996;278997;278998;278999;279000;279001;279002;279003;279004;279005;279006;279007;279008;279009;279010;279011;279012;279013;279014;279015;279016;279017;279018;279019;279020;279021;279022;279023;279024;279025;279026;279027;290328;290329;290330;290331;290332;290333;290334;290335;290336;290337;290338;290339;290340;290341;290342;290343;290344;290345;290346;290347;290348;290349;290350;290351;307877;307878;307879;307880;307881;307882;307883;307884;307885;307886;307887;307888;307889;307890;307891;307892;307893;307894;307895;307896;307897;307898;307899;307900;307901;307902;307903;307904;307905;307906;307907;307908;307909;307910;307911;307912;307913;307914;307915;307916;307917;307918;307919;307920;307921;307922;307923;307924;307925;307926;307927;307928;307929;307930;307931;307932;307933;307934;307935;307936;307937;307938;307939;307940;307941;307942;307943;307944;307945;307946;307947;307948;307949;307950;307951;307952;307953;307954;307955;307956;307957;307958;307959;307960;307961;307962;307963;307964;307965;307966;307967;307968;307969;307970;307971;307972;307973;307974;307975;307976;307977;307978;307979;307980;307981;307982;307983;307984;307985;307986;307987;307988;307989;307990;307991;307992;307993;307994;307995;307996;307997;307998;307999;308000;308001;308002;308003;308004;308005;308006;308007;308008;308009;308010;308011;308012;308013;308014;308015;308016;308017;308018;308019;308020	2836;5498;5528;10949;13939;21291;23044;24535;27121;28519;28571;30606;30645;33944;36368;36392;41744;43020;52027;53151;64054;95714;95720;105613;132878;142219;144780;156794;156824;167285;167301;172357;206490;206548;252549;257981;258366;266393;273828;273862;279018;290350;307888	272;273;470;471	142;567	4013;4014;4015;4016;4017;4021;4022;4023;4024;4025;4026;4027;4028;4029		143;400;448;471	70;412		76;123;173;190;200;349;500;526;527;547;550;553;556;559
Q4E093	tr|Q4E093|Q4E093_TRYCC 40S ribosomal protein S18, putative OS=Trypanosoma cruzi (strain CL Brener) OX=353153 GN=Tc00.1047053506679.100 PE=1 SV=1	Q4E093	x	x	x	x	x	x	x	17	17	17	1	17	17	17	14	10	12	11	8	11	8	14	10	12	11	8	11	8	14	10	12	11	8	11	8	66	66	66	17.547	153	153	8.44	2			4	3	7	22	75	112	39	0	294.69	By MS/MS	By MS/MS	By MS/MS	By MS/MS	By MS/MS	By MS/MS	By MS/MS	60.1	56.2	55.6	56.9	42.5	58.2	42.5	4547400000	1.7712e+09	286320000	1.0021e+09	165160000	634120000	127220000	561220000	214	AGIDVER;AGTLTAEELER;EDLERLR;FAYMVCK;FKIPDWFLNR;IPDWFLNR;ISEVIADPAK;ISEVIADPAKFK;KVPFALR;LLNTNVEGK;LLNTNVEGKR;LREDLER;RAGTLTAEELER;SLTLQSEQFQHIVR;SLTLQSEQFQHIVRLLNTNVEGK;TEHLTSAMVDTR;TGKTEHLTSAMVDTR				4583	1001;1073;5783;8321;8927;14596;14872;14873;16297;18648;18649;19657;25271;27489;27490;29010;29224	True;True;True;True;True;True;True;True;True;True;True;True;True;True;True;True;True	1121;1209;1210;6579;9435;9436;10122;16531;16850;16851;18444;21030;21031;22208;29021;31500;31501;31502;33203;33204;33447;33448	8618;8619;8620;8621;8622;8623;9286;9287;9288;9289;9290;9291;9292;9293;9294;9295;9296;9297;9298;9299;9300;9301;9302;9303;9304;9305;9306;9307;9308;49822;69678;69679;69680;69681;69682;69683;69684;69685;69686;69687;69688;69689;69690;69691;69692;69693;69694;69695;69696;69697;69698;75664;75665;75666;75667;127693;127694;127695;127696;127697;127698;127699;127700;127701;130356;130357;130358;130359;130360;130361;130362;130363;130364;130365;130366;130367;130368;130369;130370;130371;130372;130373;130374;130375;130376;130377;130378;130379;141386;161596;161597;161598;161599;161600;161601;161602;161603;161604;161605;161606;161607;161608;161609;161610;161611;161612;161613;161614;161615;161616;161617;161618;161619;161620;161621;161622;161623;161624;161625;161626;161627;161628;161629;161630;161631;161632;170503;170504;170505;170506;170507;170508;170509;170510;170511;218090;218091;218092;218093;218094;218095;218096;218097;218098;218099;218100;218101;218102;218103;218104;218105;218106;218107;235259;235260;235261;235262;235263;235264;235265;235266;235267;235268;235269;235270;235271;235272;235273;235274;235275;235276;235277;235278;235279;235280;235281;235282;235283;235284;235285;235286;235287;235288;235289;235290;235291;248831;248832;248833;248834;248835;248836;248837;248838;248839;248840;248841;248842;248843;248844;248845;248846;248847;248848;248849;248850;248851;248852;248853;248854;248855;248856;248857;248858;248859;248860;248861;248862;248863;248864;248865;248866;248867;248868;248869;248870;248871;248872;248873;248874;248875;248876;248877;248878;248879;248880;248881;248882;248883;248884;248885;248886;248887;248888;248889;248890;248891;248892;248893;248894;248895;248896;248897;248898;248899;248900;248901;248902;248903;251051;251052;251053;251054;251055	8763;8764;8765;9390;9391;9392;9393;9394;9395;9396;9397;9398;9399;9400;9401;9402;9403;9404;9405;9406;9407;9408;9409;9410;9411;9412;9413;9414;9415;50556;70515;70516;70517;70518;70519;70520;70521;70522;70523;70524;70525;70526;70527;76678;76679;129176;129177;129178;129179;129180;129181;129182;129183;129184;129185;131810;131811;131812;131813;131814;131815;131816;131817;131818;131819;131820;131821;131822;131823;131824;131825;131826;131827;131828;131829;131830;131831;131832;131833;131834;131835;131836;131837;131838;131839;131840;141989;161977;161978;161979;161980;161981;161982;161983;161984;161985;161986;161987;161988;161989;161990;161991;161992;161993;161994;161995;161996;161997;161998;161999;162000;162001;162002;162003;162004;162005;162006;162007;162008;162009;162010;162011;162012;162013;162014;170984;170985;170986;170987;170988;170989;170990;170991;170992;218836;218837;218838;218839;218840;218841;218842;218843;218844;218845;218846;218847;218848;218849;218850;218851;218852;218853;218854;218855;218856;218857;235864;235865;235866;235867;235868;235869;235870;235871;235872;235873;235874;235875;235876;235877;235878;235879;235880;235881;235882;235883;235884;235885;235886;235887;235888;235889;235890;235891;235892;235893;235894;235895;235896;235897;235898;235899;235900;235901;235902;249641;249642;249643;249644;249645;249646;249647;249648;249649;249650;249651;249652;249653;249654;249655;249656;249657;249658;249659;249660;249661;249662;249663;249664;249665;249666;249667;249668;249669;249670;249671;249672;249673;249674;249675;249676;249677;249678;249679;249680;249681;249682;249683;249684;249685;249686;249687;249688;249689;249690;249691;249692;249693;249694;249695;249696;249697;249698;249699;249700;249701;249702;249703;249704;249705;249706;249707;249708;249709;249710;249711;249712;249713;249714;249715;249716;249717;249718;249719;249720;249721;251932;251933;251934;251935	8764;9396;50556;70515;76679;129180;131829;131840;141989;161994;162010;170992;218836;235886;235902;249707;251934	473;474		4103;4104		15;67			44;103
Q4E349	tr|Q4E349|Q4E349_TRYCC Mitochondrial outer membrane protein porin OS=Trypanosoma cruzi (strain CL Brener) OX=353153 GN=Tc00.1047053508741.229 PE=4 SV=1	Q4E349	x	x	x	x	x	x	x	21	3	2	1	21	3	2	16	14	17	14	13	10	13	3	1	1	1	1	1	1	2	0	0	0	0	0	0	65.4	14.3	10.3	29.636	272	272	7.72					1	3	13	11	4	4	0	16.66	By MS/MS	By MS/MS	By MS/MS	By MS/MS	By MS/MS	By MS/MS	By MS/MS	62.5	49.6	46	43	43	37.5	40.4	0	0	0	0	0	0	0	0	0	CPHHVLVGAEVVCGR;DFNKDVKDMLTK;EWAVVYIAK;FKGPEDK;FSVDVEYAPR;GQGWTGTLGFETACVLFK;KNGEYELSHEFVMPSR;LFVNPMATSDGK;LVDNWTAAVTLDK;NGEYELSHEFVMPSR;NKEWAVVYIAK;NLKPGVLLTHS;PGVLLTHS;PPMLAAAK;PPMLAAAKSLTLYK;PPMLAAAKSLTLYKDFNK;SLTLYKDFNK;SLTLYKDFNKDVK;TVEVGVATAVAPHCQVGCGALCTLDGK;TVEVGVATAVAPHCQVGCGALCTLDGKK;YAYAGYALAVR				4829	3407;3921;8072;8924;9506;11406;16029;17515;20366;22633;22858;22964;23876;24028;24029;24030;27493;27494;30493;30494;34412	False;False;False;False;False;False;False;False;False;False;False;False;False;False;False;False;False;False;True;True;True	3899;3900;4476;4477;9160;10119;10786;12941;12942;18132;18133;18134;18135;19776;19777;22986;26043;26044;26300;26416;27475;27647;27648;27649;27650;27651;31505;31506;34889;34890;34891;34892;34893;34894;34895;34896;39364	30506;30507;30508;30509;30510;30511;30512;30513;30514;30515;30516;30517;30518;30519;30520;34723;34724;34725;67870;67871;67872;67873;67874;67875;67876;67877;67878;67879;67880;75642;80876;80877;80878;80879;80880;80881;80882;80883;80884;80885;80886;80887;80888;80889;80890;80891;80892;80893;80894;80895;80896;80897;80898;80899;80900;80901;80902;80903;80904;80905;80906;80907;80908;80909;80910;80911;80912;80913;80914;80915;80916;80917;80918;80919;80920;80921;80922;80923;80924;98320;98321;98322;98323;98324;98325;98326;98327;98328;98329;139325;139326;139327;139328;139329;139330;139331;139332;139333;139334;139335;139336;139337;139338;139339;139340;139341;139342;139343;139344;139345;139346;139347;139348;139349;139350;139351;139352;139353;139354;139355;139356;139357;139358;139359;139360;139361;139362;139363;151306;151307;151308;151309;151310;151311;151312;151313;151314;151315;151316;151317;151318;151319;151320;151321;151322;151323;151324;151325;151326;151327;151328;151329;151330;151331;151332;151333;151334;151335;151336;151337;151338;151339;151340;151341;151342;151343;151344;151345;151346;151347;151348;151349;151350;151351;151352;151353;151354;151355;151356;151357;151358;151359;151360;151361;151362;151363;151364;151365;151366;151367;151368;151369;151370;151371;151372;151373;151374;151375;151376;151377;151378;151379;151380;151381;151382;176300;176301;176302;176303;176304;176305;176306;176307;176308;176309;176310;176311;176312;196276;196277;196278;196279;196280;196281;196282;196283;196284;196285;196286;196287;196288;196289;196290;196291;196292;196293;196294;196295;196296;196297;196298;196299;196300;196301;196302;196303;196304;196305;196306;196307;196308;196309;196310;196311;196312;196313;196314;196315;196316;196317;196318;196319;196320;196321;196322;196323;196324;196325;196326;196327;196328;196329;196330;196331;196332;196333;196334;196335;196336;196337;196338;196339;196340;196341;196342;196343;196344;198165;198166;198167;198168;198169;198170;198171;198172;198173;198174;198175;198176;198177;199344;199345;199346;199347;199348;199349;199350;199351;199352;199353;199354;199355;199356;199357;199358;199359;199360;199361;199362;199363;199364;199365;199366;199367;199368;199369;199370;199371;199372;199373;199374;199375;199376;199377;199378;199379;199380;199381;199382;199383;199384;199385;199386;199387;199388;199389;199390;199391;199392;199393;199394;199395;199396;199397;199398;199399;199400;199401;199402;199403;199404;199405;199406;199407;199408;199409;199410;208434;208435;208436;208437;209337;209338;209339;209340;209341;209342;209343;209344;209345;209346;209347;209348;209349;209350;209351;209352;209353;209354;209355;209356;209357;209358;209359;209360;209361;209362;209363;209364;209365;209366;209367;209368;209369;209370;209371;209372;209373;209374;209375;209376;209377;209378;209379;209380;209381;235323;235324;235325;235326;235327;235328;235329;235330;235331;235332;235333;262088;262089;262090;262091;262092;262093;262094;262095;262096;262097;262098;262099;262100;262101;262102;262103;262104;262105;262106;262107;296506;296507;296508;296509;296510;296511;296512;296513;296514;296515;296516;296517;296518;296519;296520;296521	30861;30862;30863;30864;30865;30866;30867;30868;30869;30870;30871;35219;35220;35221;35222;68759;68760;68761;68762;68763;68764;68765;68766;76662;82058;82059;82060;82061;82062;82063;82064;82065;82066;82067;82068;82069;82070;82071;82072;82073;82074;82075;82076;82077;82078;82079;82080;82081;82082;82083;82084;82085;82086;82087;82088;82089;82090;82091;82092;82093;82094;82095;82096;82097;82098;82099;82100;82101;82102;82103;82104;82105;82106;82107;82108;82109;82110;82111;82112;82113;82114;82115;82116;82117;82118;82119;99796;99797;99798;99799;99800;99801;140111;140112;140113;140114;140115;140116;140117;140118;140119;140120;140121;140122;140123;140124;140125;140126;140127;140128;140129;140130;140131;140132;140133;140134;140135;140136;140137;140138;140139;140140;140141;140142;140143;140144;140145;140146;140147;140148;140149;140150;140151;140152;140153;140154;140155;140156;151818;151819;151820;151821;151822;151823;151824;151825;151826;151827;151828;151829;151830;151831;151832;151833;151834;151835;151836;151837;151838;151839;151840;151841;151842;151843;151844;151845;151846;151847;151848;151849;151850;151851;151852;151853;151854;151855;151856;151857;151858;151859;151860;151861;151862;151863;151864;151865;151866;151867;151868;151869;151870;151871;151872;151873;151874;151875;151876;151877;151878;151879;151880;151881;151882;151883;151884;151885;151886;151887;151888;151889;151890;151891;151892;151893;151894;151895;151896;151897;151898;151899;151900;151901;151902;151903;151904;176802;176803;176804;176805;176806;176807;176808;176809;176810;176811;176812;176813;176814;176815;176816;196664;196665;196666;196667;196668;196669;196670;196671;196672;196673;196674;196675;196676;196677;196678;196679;196680;196681;196682;196683;196684;196685;196686;196687;196688;196689;196690;196691;196692;196693;196694;196695;196696;196697;196698;196699;196700;196701;196702;196703;196704;196705;196706;196707;196708;196709;196710;196711;196712;196713;196714;196715;196716;196717;196718;196719;196720;196721;196722;196723;196724;196725;196726;196727;196728;196729;196730;196731;196732;196733;196734;196735;196736;196737;196738;196739;196740;196741;196742;196743;196744;196745;196746;196747;198509;198510;198511;198512;198513;198514;198515;198516;198517;198518;198519;198520;198521;198522;199686;199687;199688;199689;199690;199691;199692;199693;199694;199695;199696;199697;199698;199699;199700;199701;199702;199703;199704;199705;199706;199707;199708;199709;199710;199711;199712;199713;199714;199715;199716;199717;199718;199719;199720;199721;199722;199723;199724;199725;199726;199727;199728;199729;199730;199731;199732;199733;199734;199735;199736;199737;199738;199739;199740;199741;199742;199743;199744;199745;199746;199747;199748;199749;199750;199751;199752;199753;199754;199755;199756;199757;199758;199759;209229;209230;209231;209232;210120;210121;210122;210123;210124;210125;210126;210127;210128;210129;210130;210131;210132;210133;210134;210135;210136;210137;210138;210139;210140;210141;210142;210143;210144;210145;210146;210147;210148;210149;210150;210151;210152;210153;210154;210155;210156;210157;210158;210159;235936;235937;235938;235939;235940;235941;235942;235943;235944;235945;235946;235947;263215;263216;263217;263218;263219;263220;263221;263222;263223;263224;263225;297688;297689;297690;297691;297692;297693;297694;297695;297696;297697;297698;297699;297700;297701;297702;297703;297704;297705;297706;297707;297708;297709	30870;35221;68759;76662;82098;99796;140139;151879;176808;196736;198510;199737;209230;210133;210156;210159;235941;235947;263217;263222;297695	298;299	9;153;154;183;522	109;110;111;112	154	156;157	104;156;157;177;209	156	4;24;53;116
Q4E5I9;Q4DY23	tr|Q4E5I9|Q4E5I9_TRYCC Alcohol dehydrogenase, putative OS=Trypanosoma cruzi (strain CL Brener) OX=353153 GN=Tc00.1047053511277.60 PE=4 SV=1;tr|Q4DY23|Q4DY23_TRYCC Alcohol dehydrogenase, putative OS=Trypanosoma cruzi (strain CL Brener) OX=353153 GN=Tc00.104	Q4E5I9	x	x	x	x	x	x	x	23;22	23;22	23;22	2	23	23	23	18	17	19	17	17	19	6	18	17	19	17	17	19	6	18	17	19	17	17	19	6	50.8	50.8	50.8	41.759	392	392;392	6.75	4	2	8	20	40	171	72	85	38	32	0	323.31	By MS/MS	By MS/MS	By MS/MS	By MS/MS	By MS/MS	By MS/MS	By MS/MS	47.4	42.9	45.4	44.9	48	45.4	17.6	7.7245e+09	1209300000	829740000	3.1593e+09	289530000	1454900000	677190000	104550000	340	AEKDQYPLVCINTTSGTASEITR;AGILETVMDVLK;AGILETVMDVLKK;CQMDPVVFK;DIPALAESALK;DQYPLVCINTTSGTASEITR;DVCAATNPR;DVHPNPTAHNVETGLELLNK;EKDIPALAESALK;EVQIPSGFEQLGMK;FAVITDEK;FAVITDEKR;KCQMDPVVFK;KPLLVCDTGIEK;LGDVAVQLGVSTTGMDDK;LGDVAVQLGVSTTGMDDKNAAAAAIDAIR;NAAAAAIDAIR;NACDSIIAIGGGSPQDCAK;PLLVCDTGIEK;PSAAASTFFMPK;RLGDVAVQLGVSTTGMDDK;RLGDVAVQLGVSTTGMDDKNAAAAAIDAIR;VSYLGVGALDSATSK				5041	620;1004;1005;3415;4227;4832;5106;5179;6593;7980;8308;8309;15482;16093;17569;17570;22195;22226;23961;24042;25642;25643;33341	True;True;True;True;True;True;True;True;True;True;True;True;True;True;True;True;True;True;True;True;True;True;True	702;703;1124;1125;1126;1127;3908;3909;4817;5520;5521;5825;5911;5912;7483;9059;9060;9421;9422;17535;17536;18215;18216;19835;19836;19837;19838;25560;25561;25594;25595;27564;27664;29424;29425;29426;38153	5426;5427;5428;5429;5430;5431;5432;5433;5434;5435;5436;5437;5438;5439;5440;5441;5442;5443;5444;8644;8645;8646;8647;8648;8649;8650;8651;8652;8653;8654;8655;8656;8657;8658;8659;8660;8661;8662;8663;8664;8665;8666;8667;8668;8669;8670;8671;8672;8673;8674;8675;8676;8677;8678;8679;8680;8681;8682;8683;8684;8685;8686;8687;8688;8689;8690;8691;8692;8693;30568;30569;30570;30571;30572;30573;30574;37060;37061;37062;37063;37064;37065;37066;37067;37068;37069;37070;37071;37072;37073;37074;37075;37076;37077;42202;42203;42204;42205;42206;42207;42208;42209;42210;42211;42212;42213;44350;44351;44352;44353;45033;45034;45035;45036;45037;45038;45039;45040;45041;45042;45043;45044;45045;45046;45047;45048;45049;45050;45051;45052;45053;45054;45055;45056;45057;45058;45059;45060;45061;45062;45063;45064;45065;45066;45067;45068;45069;56349;56350;56351;56352;56353;56354;56355;56356;56357;56358;56359;56360;56361;56362;56363;56364;56365;56366;56367;56368;56369;56370;67013;67014;67015;67016;67017;67018;67019;67020;67021;67022;67023;67024;67025;67026;67027;67028;67029;67030;67031;67032;67033;67034;67035;67036;67037;67038;67039;67040;67041;67042;67043;67044;67045;67046;67047;67048;67049;67050;67051;67052;67053;67054;67055;67056;67057;67058;67059;67060;67061;67062;67063;67064;69535;69536;69537;69538;69539;69540;69541;69542;69543;69544;69545;69546;69547;69548;69549;69550;69551;69552;69553;69554;69555;69556;69557;69558;69559;69560;69561;69562;69563;69564;69565;69566;69567;69568;69569;69570;69571;69572;69573;69574;69575;69576;69577;69578;69579;69580;69581;69582;69583;69584;69585;69586;69587;69588;69589;69590;69591;69592;69593;69594;69595;69596;69597;69598;69599;69600;69601;69602;69603;69604;69605;135373;135374;135375;135376;135377;135378;139852;139853;139854;139855;139856;139857;139858;139859;139860;139861;139862;139863;139864;139865;139866;139867;139868;139869;139870;139871;139872;139873;139874;139875;139876;139877;139878;139879;139880;139881;139882;139883;151838;151839;151840;151841;151842;151843;151844;151845;151846;151847;151848;151849;151850;151851;151852;151853;192593;192594;192595;192596;192597;192598;192599;192600;192601;192602;192603;192604;192605;192606;192607;192608;192609;192610;192611;192612;192613;192614;192615;192616;192617;192618;192619;192620;192621;192622;192623;192624;192625;192626;192627;192628;192629;192630;192631;192632;192633;192634;192635;192636;192935;192936;192937;192938;192939;192940;192941;192942;192943;192944;192945;192946;192947;192948;192949;192950;192951;192952;192953;192954;192955;208874;209462;220408;220409;220410;220411;220412;220413;220414;220415;220416;220417;220418;220419;220420;287781;287782;287783;287784;287785;287786;287787;287788;287789;287790;287791;287792;287793;287794;287795;287796;287797;287798;287799;287800;287801;287802;287803;287804;287805;287806;287807;287808;287809;287810;287811;287812;287813;287814;287815;287816;287817;287818;287819;287820;287821;287822;287823;287824;287825;287826	5435;5436;5437;5438;5439;5440;5441;5442;5443;5444;5445;5446;5447;5448;5449;5450;5451;5452;5453;5454;5455;8790;8791;8792;8793;8794;8795;8796;8797;8798;8799;8800;8801;8802;8803;8804;8805;8806;8807;8808;8809;8810;8811;8812;8813;8814;8815;8816;8817;8818;8819;8820;8821;8822;8823;8824;8825;8826;8827;8828;8829;8830;8831;8832;8833;8834;8835;8836;8837;8838;8839;8840;8841;8842;8843;30918;30919;30920;30921;30922;30923;30924;37583;37584;37585;37586;37587;37588;37589;37590;37591;37592;37593;37594;37595;37596;37597;37598;37599;37600;37601;37602;37603;37604;37605;37606;37607;37608;37609;37610;37611;37612;37613;42867;42868;42869;42870;42871;42872;42873;42874;42875;42876;42877;45017;45018;45019;45706;45707;45708;45709;45710;45711;45712;45713;45714;45715;45716;45717;45718;45719;45720;45721;45722;45723;45724;45725;45726;45727;45728;45729;45730;45731;45732;45733;45734;45735;45736;45737;45738;45739;45740;45741;45742;45743;45744;45745;45746;45747;45748;45749;45750;45751;45752;45753;45754;45755;45756;45757;57152;57153;57154;57155;57156;57157;57158;57159;57160;57161;57162;57163;57164;57165;57166;57167;57168;57169;67830;67831;67832;67833;67834;67835;67836;67837;67838;67839;67840;67841;67842;67843;67844;67845;67846;67847;67848;67849;67850;67851;67852;67853;67854;67855;67856;67857;67858;67859;67860;67861;67862;67863;67864;67865;67866;67867;67868;67869;67870;67871;67872;67873;67874;67875;67876;67877;67878;67879;67880;67881;67882;67883;67884;67885;67886;67887;67888;67889;70372;70373;70374;70375;70376;70377;70378;70379;70380;70381;70382;70383;70384;70385;70386;70387;70388;70389;70390;70391;70392;70393;70394;70395;70396;70397;70398;70399;70400;70401;70402;70403;70404;70405;70406;70407;70408;70409;70410;70411;70412;70413;70414;70415;70416;70417;70418;70419;70420;70421;70422;70423;70424;70425;70426;70427;70428;70429;70430;70431;70432;70433;70434;70435;70436;70437;70438;70439;70440;70441;70442;70443;70444;70445;70446;70447;70448;70449;136699;136700;136701;140603;140604;140605;140606;140607;140608;140609;140610;140611;140612;140613;140614;140615;140616;140617;140618;140619;140620;140621;140622;140623;140624;140625;140626;140627;140628;140629;140630;152340;152341;152342;152343;152344;152345;152346;152347;152348;152349;152350;152351;152352;152353;152354;152355;152356;152357;192900;192901;192902;192903;192904;192905;192906;192907;192908;192909;192910;192911;192912;192913;192914;192915;192916;192917;192918;192919;192920;192921;192922;192923;192924;192925;192926;192927;192928;192929;192930;192931;192932;192933;192934;192935;192936;192937;192938;192939;192940;192941;192942;192943;192944;192945;192946;192947;193273;193274;193275;193276;193277;193278;193279;193280;193281;193282;193283;193284;193285;209678;210244;221022;221023;221024;221025;221026;221027;221028;221029;221030;221031;221032;221033;221034;221035;221036;289074;289075;289076;289077;289078;289079;289080;289081;289082;289083;289084;289085;289086;289087;289088;289089;289090;289091;289092;289093;289094;289095;289096;289097;289098;289099;289100;289101;289102;289103;289104;289105;289106;289107;289108;289109;289110;289111;289112;289113;289114;289115;289116;289117;289118;289119;289120;289121;289122;289123;289124;289125;289126;289127;289128;289129;289130	5445;8829;8843;30921;37589;42868;45017;45735;57159;67848;70373;70424;136700;140622;152346;152354;192933;193274;209678;210244;221027;221035;289097	315;316;497	166;167;620	4551;4552;4553;4554;4555		18;95;337	114;137;157		16;60;69;323;354
Q4E2W6;Q4D169;Q4D167;Q4E2W4	tr|Q4E2W6|Q4E2W6_TRYCC 60S ribosomal protein L19, putative OS=Trypanosoma cruzi (strain CL Brener) OX=353153 GN=Tc00.1047053508175.309 PE=3 SV=1;tr|Q4D169|Q4D169_TRYCC 60S ribosomal protein L19, putative OS=Trypanosoma cruzi (strain CL Brener) OX=353153 GN	Q4E2W6	x	x	x	x	x	x	x	7;7;7;7	7;7;7;7	7;7;7;7	4	7	7	7	4	4	6	5	5	4	3	4	4	6	5	5	4	3	4	4	6	5	5	4	3	18.1	18.1	18.1	36.436	343	343;356;357;372	5.86	2	2	4	13	8	31	24	6	1	3	0	105.99	By MS/MS	By MS/MS	By MS/MS	By MS/MS	By MS/MS	By MS/MS	By MS/MS	12	12	14.6	15.5	12.2	13.4	9.6	2301600000	971480000	107150000	823600000	21333000	267980000	35986000	74071000	90	EDAAAAAAAKQK;LAADILR;NLMEHIHK;QLAEQLAAK;QLAEQLAAKR;VSLKLQAR;VWLDPNEASEISNANSR				1494	5733;16389;22992;24628;24629;33254;33870	True;True;True;True;True;True;True	6525;18547;26453;26454;28312;28313;38059;38767	49391;49392;142178;142179;142180;142181;142182;142183;142184;142185;142186;142187;142188;142189;142190;142191;142192;142193;142194;142195;199733;199734;199735;199736;199737;199738;199739;199740;199741;199742;199743;199744;199745;199746;199747;199748;199749;199750;199751;199752;199753;199754;213805;213806;213807;213808;213809;213810;213811;213812;213813;213814;213815;213816;213817;213818;213819;213820;213821;213822;213823;213824;213825;213826;213827;213828;213829;213830;213831;213832;213833;213834;287021;292409;292410;292411;292412;292413;292414;292415;292416;292417;292418;292419;292420;292421;292422;292423;292424;292425;292426;292427;292428;292429	50080;50081;142785;142786;142787;142788;142789;142790;142791;142792;142793;142794;142795;142796;142797;142798;142799;142800;200118;200119;200120;200121;200122;200123;200124;200125;200126;200127;200128;200129;200130;200131;200132;200133;200134;200135;200136;200137;200138;214527;214528;214529;214530;214531;214532;214533;214534;214535;214536;214537;214538;214539;214540;214541;214542;214543;214544;214545;214546;214547;214548;214549;214550;214551;214552;214553;288287;293762;293763;293764;293765;293766;293767;293768;293769;293770;293771;293772;293773;293774;293775;293776;293777;293778;293779;293780;293781;293782;293783;293784;293785;293786;293787;293788	50080;142797;200118;214537;214552;288287;293776	117;118				200;202
Q4E4E7;Q4DPG7	tr|Q4E4E7|Q4E4E7_TRYCC Tyrosine aminotransferase OS=Trypanosoma cruzi (strain CL Brener) OX=353153 GN=Tc00.1047053510187.30 PE=3 SV=1;tr|Q4DPG7|Q4DPG7_TRYCC Tyrosine aminotransferase, putative (Fragment) OS=Trypanosoma cruzi (strain CL Brener) OX=353153 GN	Q4E4E7	x	x	x	x	x	x	x	35;22	35;22	4;3	2	35	35	4	25	23	28	28	24	28	18	25	23	28	28	24	28	18	2	1	2	2	0	3	0	86.8	86.8	12.3	46.152	416	416;252	6.24	7	5	15	52	161	269	110	55	50	44	0	323.31	By MS/MS	By MS/MS	By MS/MS	By MS/MS	By MS/MS	By MS/MS	By MS/MS	57.5	73.8	72.8	68.8	57.5	67.8	49	25426000000	3.36e+09	2350500000	11006000000	1.0558e+09	4952200000	1.7853e+09	916960000	588	DIKTDVEFFEK;DNVVLCSGGSHGILMAITAICDAGDYALVPQPGFPHYETVCK;DPNATFTSVADFETTVPR;EAIDSQECNGYFPTVGSPEAR;EAVATWWR;GAMYLMSR;GKDPNATFTSVADFETTVPR;HVEDIVR;IDLEKYR;IEESAMYLYNHIGECIGLAPTMPR;KHVEDIVR;LAEELRLPLFSDEIYAGMVFK;LGWLLYVDPHGNGPSFLDGLKR;LKEAIDSQECNGYFPTVGSPEAR;LLEEENVQVLPGTIFHAPGFTR;LLIVTNPSNPCGSNFSR;LPLFSDEIYAGMVFK;LPLFSDEIYAGMVFKGK;LSVGDPTLDK;LSVGDPTLDKNLLTSAAQIK;LSVGDPTLDKNLLTSAAQIKK;LTTTRPVEVYR;NLLTSAAQIK;NLLTSAAQIKK;NLVVPGWR;NSFVHKEELK;PIIKLSVGDPTLDK;PSPSPKPIIK;SSWDVSMSNHAGLVFNPIR;TDVEFFEK;TVSDNAKPSPSPKPIIK;VGMLVCGPCTVVQAALGEALLNTPQEHLDQIVAK;VILGGTAK;VILGGTAKNLVVPGWR				4910	4197;4669;4730;5564;5672;9969;10833;13067;13493;13591;15746;16488;17781;17782;18151;18342;18519;19276;19277;20016;20017;20018;20266;22987;22988;23045;23344;23896;24083;28144;28948;30604;31699;31958;31959	True;True;True;True;True;True;True;True;True;True;True;True;True;True;True;True;True;True;True;True;True;True;True;True;True;True;True;True;True;True;True;True;True;True;True	4782;5335;5405;6339;6340;6455;11289;11290;11291;12271;12272;14789;15253;15365;15366;15367;15368;17818;17819;18657;20074;20487;20488;20689;20877;20878;21796;21797;21798;21799;22597;22598;22599;22875;22876;26448;26449;26512;26877;27496;27711;32244;32245;33140;35030;36270;36271;36559;36560	36770;36771;36772;36773;36774;36775;36776;36777;36778;36779;36780;40899;41415;41416;41417;41418;41419;41420;41421;41422;41423;41424;41425;41426;41427;41428;41429;48300;48301;48302;48303;48304;48305;48306;48307;48308;48309;48310;48311;48312;48313;48314;48315;48316;48317;48318;49044;49045;49046;49047;49048;49049;49050;49051;49052;49053;49054;49055;49056;49057;49058;49059;49060;85081;85082;85083;85084;85085;85086;85087;85088;85089;85090;85091;85092;85093;85094;85095;85096;85097;85098;85099;85100;85101;85102;85103;85104;85105;85106;85107;85108;85109;85110;85111;85112;85113;85114;85115;85116;85117;85118;85119;85120;85121;85122;85123;85124;85125;85126;85127;85128;85129;85130;85131;85132;85133;85134;85135;85136;85137;85138;85139;85140;85141;85142;85143;85144;85145;85146;85147;85148;85149;85150;85151;85152;85153;85154;85155;85156;85157;85158;85159;85160;85161;92921;92922;92923;92924;92925;92926;92927;92928;92929;92930;92931;92932;92933;92934;92935;92936;92937;92938;92939;92940;92941;92942;92943;92944;92945;92946;92947;92948;92949;92950;92951;92952;92953;92954;92955;92956;92957;92958;92959;92960;92961;92962;92963;92964;92965;112293;112294;112295;112296;112297;112298;112299;112300;112301;112302;112303;112304;112305;112306;116212;116213;116214;116215;116216;117050;117051;117052;117053;117054;117055;117056;117057;117058;117059;117060;117061;117062;117063;117064;117065;117066;117067;117068;117069;117070;117071;117072;117073;117074;117075;117076;117077;117078;117079;117080;117081;117082;117083;117084;117085;117086;117087;117088;117089;117090;117091;117092;117093;137198;137199;137200;137201;137202;137203;137204;143288;143289;143290;153937;157605;157606;157607;157608;157609;157610;157611;157612;157613;157614;157615;157616;157617;157618;157619;157620;157621;157622;157623;157624;157625;157626;157627;159110;159111;159112;159113;159114;159115;159116;159117;159118;159119;159120;159121;159122;159123;159124;159125;159126;159127;159128;159129;159130;159131;159132;159133;159134;159135;159136;159137;159138;159139;159140;159141;159142;159143;159144;159145;159146;159147;159148;159149;159150;159151;159152;159153;159154;159155;160469;160470;160471;160472;160473;160474;160475;160476;160477;160478;160479;160480;160481;160482;160483;160484;160485;160486;160487;160488;160489;160490;160491;160492;160493;160494;160495;160496;160497;160498;160499;160500;160501;160502;160503;160504;160505;160506;160507;160508;160509;160510;160511;160512;160513;160514;160515;160516;160517;167612;167613;167614;167615;167616;167617;167618;167619;167620;167621;167622;167623;167624;167625;167626;167627;167628;167629;167630;167631;167632;167633;167634;167635;167636;167637;167638;167639;167640;167641;167642;167643;167644;167645;167646;167647;167648;167649;173519;173520;173521;173522;173523;173524;173525;173526;173527;173528;173529;173530;173531;173532;173533;173534;173535;173536;173537;173538;173539;173540;173541;173542;173543;173544;173545;173546;173547;173548;173549;173550;173551;173552;173553;173554;173555;173556;173557;173558;173559;173560;173561;173562;173563;173564;173565;173566;173567;173568;173569;173570;173571;173572;173573;173574;173575;173576;173577;173578;173579;173580;173581;173582;173583;173584;173585;173586;173587;173588;173589;173590;173591;173592;173593;173594;173595;173596;173597;173598;173599;173600;173601;175466;175467;175468;175469;175470;175471;175472;175473;175474;175475;175476;175477;175478;175479;175480;175481;175482;175483;175484;175485;175486;175487;175488;175489;175490;175491;175492;175493;175494;175495;175496;175497;175498;175499;199668;199669;199670;199671;199672;199673;199674;199675;199676;199677;199678;199679;199680;199681;199682;199683;199684;199685;199686;199687;199688;199689;199690;199691;199692;199693;199694;199695;199696;199697;199698;199699;199700;199701;199702;199703;199704;199705;199706;199707;199708;199709;199710;199711;199712;199713;199714;199715;199716;199717;199718;199719;199720;199721;199722;199723;199724;199725;200272;200273;200274;200275;200276;200277;200278;200279;200280;200281;200282;200283;200284;200285;200286;200287;200288;203605;203606;203607;203608;203609;203610;203611;203612;203613;203614;208553;208554;208555;208556;208557;209761;209762;209763;209764;209765;209766;209767;209768;209769;209770;209771;209772;209773;209774;209775;209776;209777;209778;209779;209780;209781;209782;209783;209784;209785;209786;209787;209788;241043;241044;241045;241046;241047;241048;241049;241050;241051;241052;241053;241054;241055;241056;241057;241058;241059;241060;241061;241062;241063;241064;241065;248330;248331;248332;248333;248334;248335;248336;248337;248338;248339;248340;248341;248342;248343;248344;248345;248346;248347;248348;248349;248350;248351;248352;248353;248354;248355;248356;248357;248358;248359;248360;248361;248362;248363;248364;248365;248366;248367;248368;248369;248370;248371;248372;248373;248374;248375;248376;248377;248378;263146;263147;263148;263149;263150;263151;263152;263153;263154;263155;263156;263157;263158;263159;263160;263161;263162;263163;263164;263165;263166;263167;263168;263169;263170;263171;263172;263173;263174;273008;273009;273010;273011;273012;273013;273014;273015;275480;275481;275482;275483;275484	37300;37301;37302;37303;37304;37305;37306;37307;37308;41488;42080;42081;42082;42083;42084;42085;42086;42087;42088;42089;42090;42091;42092;42093;42094;42095;42096;42097;49027;49028;49029;49030;49031;49032;49033;49034;49035;49036;49037;49038;49039;49040;49041;49042;49043;49044;49045;49046;49765;49766;49767;49768;49769;49770;49771;49772;49773;49774;49775;49776;49777;49778;49779;49780;49781;86357;86358;86359;86360;86361;86362;86363;86364;86365;86366;86367;86368;86369;86370;86371;86372;86373;86374;86375;86376;86377;86378;86379;86380;86381;86382;86383;86384;86385;86386;86387;86388;86389;86390;86391;86392;86393;86394;86395;86396;86397;86398;86399;86400;86401;86402;86403;86404;86405;86406;86407;86408;86409;86410;86411;86412;86413;86414;86415;86416;86417;86418;86419;86420;86421;86422;86423;86424;86425;86426;86427;86428;86429;86430;86431;86432;86433;86434;86435;94301;94302;94303;94304;94305;94306;94307;94308;94309;94310;94311;94312;94313;94314;94315;94316;94317;94318;94319;94320;94321;94322;94323;94324;94325;94326;94327;94328;94329;94330;94331;94332;94333;94334;94335;94336;94337;94338;94339;94340;94341;94342;94343;94344;94345;94346;94347;94348;94349;94350;94351;94352;94353;94354;94355;94356;94357;94358;94359;94360;94361;94362;94363;94364;94365;94366;94367;94368;94369;94370;94371;113815;113816;113817;113818;113819;113820;113821;113822;113823;113824;113825;113826;117592;117593;117594;117595;118454;118455;118456;118457;118458;118459;118460;118461;118462;118463;118464;118465;118466;118467;118468;118469;118470;118471;118472;118473;118474;118475;118476;118477;118478;118479;118480;118481;118482;118483;118484;118485;118486;118487;118488;118489;118490;118491;118492;118493;118494;118495;118496;118497;118498;118499;118500;138325;138326;138327;138328;138329;144000;144001;154436;158223;158224;158225;158226;158227;158228;158229;158230;158231;158232;158233;158234;158235;158236;158237;158238;158239;158240;158241;158242;158243;158244;158245;158246;159655;159656;159657;159658;159659;159660;159661;159662;159663;159664;159665;159666;159667;159668;159669;159670;159671;159672;159673;159674;159675;159676;159677;159678;159679;159680;159681;159682;159683;159684;159685;159686;159687;159688;159689;159690;159691;159692;159693;159694;159695;159696;159697;159698;159699;159700;159701;159702;159703;159704;159705;159706;159707;159708;159709;159710;159711;159712;159713;159714;159715;159716;159717;159718;159719;159720;160902;160903;160904;160905;160906;160907;160908;160909;160910;160911;160912;160913;160914;160915;160916;160917;160918;160919;160920;160921;160922;160923;160924;160925;160926;160927;160928;160929;160930;160931;160932;160933;160934;160935;160936;160937;160938;160939;160940;160941;160942;160943;160944;160945;160946;160947;160948;160949;160950;160951;160952;160953;160954;160955;160956;160957;160958;160959;168058;168059;168060;168061;168062;168063;168064;168065;168066;168067;168068;168069;168070;168071;168072;168073;168074;168075;168076;168077;168078;168079;168080;168081;168082;168083;168084;168085;168086;168087;168088;168089;168090;168091;168092;168093;168094;168095;168096;168097;168098;168099;168100;168101;168102;168103;168104;168105;168106;168107;168108;168109;168110;168111;168112;173989;173990;173991;173992;173993;173994;173995;173996;173997;173998;173999;174000;174001;174002;174003;174004;174005;174006;174007;174008;174009;174010;174011;174012;174013;174014;174015;174016;174017;174018;174019;174020;174021;174022;174023;174024;174025;174026;174027;174028;174029;174030;174031;174032;174033;174034;174035;174036;174037;174038;174039;174040;174041;174042;174043;174044;174045;174046;174047;174048;174049;174050;174051;174052;174053;174054;174055;174056;174057;174058;174059;174060;174061;174062;174063;174064;174065;174066;174067;174068;174069;174070;174071;174072;174073;174074;174075;175973;175974;175975;175976;175977;175978;175979;175980;175981;175982;175983;175984;175985;175986;175987;175988;175989;175990;175991;175992;175993;175994;175995;175996;175997;175998;175999;176000;176001;176002;176003;176004;176005;176006;176007;200038;200039;200040;200041;200042;200043;200044;200045;200046;200047;200048;200049;200050;200051;200052;200053;200054;200055;200056;200057;200058;200059;200060;200061;200062;200063;200064;200065;200066;200067;200068;200069;200070;200071;200072;200073;200074;200075;200076;200077;200078;200079;200080;200081;200082;200083;200084;200085;200086;200087;200088;200089;200090;200091;200092;200093;200094;200095;200096;200097;200098;200099;200100;200101;200102;200103;200104;200105;200106;200107;200108;200109;200679;200680;200681;200682;200683;200684;200685;200686;200687;200688;200689;200690;200691;200692;200693;200694;200695;200696;200697;204288;204289;204290;204291;209356;209357;209358;209359;210553;210554;210555;210556;210557;210558;210559;210560;210561;210562;210563;210564;210565;210566;210567;210568;210569;210570;210571;210572;210573;241630;241631;241632;241633;241634;241635;241636;241637;241638;241639;241640;241641;241642;241643;241644;241645;241646;241647;241648;241649;241650;241651;241652;249118;249119;249120;249121;249122;249123;249124;249125;249126;249127;249128;249129;249130;249131;249132;249133;249134;249135;249136;249137;249138;249139;249140;249141;249142;249143;249144;249145;249146;249147;249148;249149;249150;249151;249152;249153;249154;249155;249156;249157;249158;249159;249160;249161;249162;249163;249164;249165;249166;249167;249168;249169;249170;264229;264230;264231;264232;264233;264234;264235;264236;264237;264238;264239;264240;264241;264242;264243;264244;264245;264246;264247;264248;264249;264250;264251;264252;264253;264254;264255;264256;264257;274372;274373;274374;274375;274376;274377;274378;274379;274380;274381;274382;274383;274384;274385;274386;276920;276921;276922;276923;276924	37302;41488;42096;49038;49779;86428;94361;113824;117592;118464;138329;144000;154436;158232;159703;160956;168084;168111;174025;174064;174075;175977;200039;200105;200694;204290;209358;210567;241641;249158;264250;274375;276920;276923	367;491	35;252;253;604;605	930;931;932;933;935;4401;4402		204;245	60;81;196;283;341		8;222;286;323;339;344;347
Q4CRF7	tr|Q4CRF7|Q4CRF7_TRYCC Elongation factor 1-alpha OS=Trypanosoma cruzi (strain CL Brener) OX=353153 GN=Tc00.1047053511369.10 PE=3 SV=1	Q4CRF7	x	x	x	x	x	x	x	49	1	1	1	49	1	1	28	30	32	30	30	36	37	0	1	1	1	0	1	1	0	1	1	1	0	1	1	87.3	2.7	2.7	48.346	442	442	5					5						0.0045045	1.9006	By matching	By MS/MS	By MS/MS	By matching	By matching	By MS/MS	By MS/MS	61.5	54.1	66.1	54.1	53.8	64.9	66.7	16825000	0	1560400	9476700	775390	0	1060300	3951900	4	EAAEIGKSSFK;EHALLAFTLGVK;EVSAYLKK;EVSAYLKKVGYNVEK;FAEIESK;FAEIESKIDR;FEKEAAEIGK;FESPKSVFTIIDAPGHR;FESPKSVFTIIDAPGHRDFIK;FIPISGWQGDNMIDK;FIPISGWQGDNMIDKSENMPWYK;GITIDIALWK;GPTLLEALDMLEPPVR;GPTLLEALDMLEPPVRPSDK;GPTLLEALDMLEPPVRPSDKPLR;IGGIGTVPVGR;LPLQDVYK;LPLQDVYKIGGIGTVPVGR;MDDKSVNFAQER;MVPQKPMCVEVFNDYAPLGR;NDPPKEAADFTAQVIILNHPGQIGNGYAPVLDCHTCHIACK;NLVVVGHVDAGK;NMITGTSQADAAVLVIASSQGEFEAGISK;NVSVKDIR;PGDVVTFAPANVTTEVK;PLRLPLQDVYK;PMCVEVFNDYAPLGR;QMVVCCNK;QTVAVGIIK;QTVAVGIIKAVTK;SENMPWYK;SGDAAMVR;SIEMHHEQLVEATPGDNVGFNVK;SSFKYAWVLDK;SSFKYAWVLDKLK;STATGHLIYK;STATGHLIYKCGGIDKR;SVFTIIDAPGHR;SVNFAQER;SVNFAQERYDEIVK;TIEKFEK;TIEKFEKEAAEIGK;VETGTMKPGDVVTFAPANVTTEVK;VGYNVEK;VGYNVEKVR;YAWVLDK;YAWVLDKLK;YAWVLDKLKAER;YDEIVKEVSAYLKK				520	5439;6316;7988;7989;8210;8211;8487;8515;8516;8856;8857;10785;11369;11370;11371;13840;19286;19287;21003;22126;22419;23046;23067;23624;23841;23976;23998;24819;25097;25098;26526;26731;26978;28000;28001;28165;28166;28364;28458;28459;29390;29391;31367;31761;31762;34409;34410;34411;34451	False;False;False;False;False;False;False;False;False;False;False;False;False;False;False;False;False;False;False;False;False;True;False;False;False;False;False;False;False;False;False;False;False;False;False;False;False;False;False;False;False;False;False;False;False;False;False;False;False	6202;7173;9069;9070;9071;9072;9315;9316;9621;9650;9651;9652;9653;10040;10041;10042;10043;10044;12218;12889;12890;12891;12892;12893;12894;12895;12896;12897;12898;12899;15642;15643;21808;21809;23758;25450;25451;25452;25453;25454;25455;25805;26513;26541;26542;27191;27436;27579;27606;27607;28533;28830;28831;30407;30408;30638;30925;30926;32092;32093;32269;32270;32271;32481;32589;32590;33626;33627;35893;35894;35895;35896;36343;36344;39361;39362;39363;39407;39408	47417;47418;47419;47420;47421;47422;53730;53731;53732;53733;53734;53735;53736;53737;53738;53739;53740;53741;53742;53743;53744;53745;53746;53747;53748;53749;53750;53751;53752;53753;53754;53755;53756;53757;53758;53759;53760;53761;53762;53763;53764;53765;53766;53767;53768;53769;53770;53771;67091;67092;67093;67094;67095;67096;67097;67098;67099;67100;67101;67102;67103;67104;67105;67106;67107;67108;67109;67110;67111;67112;67113;67114;67115;67116;67117;67118;67119;67120;67121;67122;67123;67124;67125;67126;67127;67128;67129;67130;67131;67132;67133;67134;67135;67136;67137;67138;67139;68677;68678;68679;68680;68681;68682;68683;68684;68685;68686;68687;68688;68689;68690;68691;68692;71424;71768;71769;71770;71771;71772;71773;71774;71775;71776;71777;71778;71779;71780;71781;71782;71783;71784;71785;71786;71787;71788;71789;71790;71791;71792;71793;71794;71795;71796;71797;71798;71799;71800;71801;71802;71803;71804;71805;71806;71807;71808;71809;71810;71811;71812;71813;71814;71815;71816;71817;71818;71819;71820;71821;71822;71823;71824;71825;71826;71827;71828;71829;71830;71831;71832;71833;71834;71835;71836;71837;71838;71839;71840;71841;71842;71843;71844;71845;71846;71847;71848;71849;71850;71851;71852;71853;71854;71855;71856;71857;71858;71859;71860;71861;71862;71863;71864;71865;71866;71867;71868;71869;71870;71871;71872;71873;71874;71875;71876;71877;71878;71879;71880;71881;71882;71883;71884;75010;75011;75012;75013;75014;75015;75016;75017;75018;75019;75020;75021;75022;75023;75024;75025;75026;75027;75028;75029;75030;75031;75032;75033;75034;75035;75036;75037;75038;75039;75040;75041;75042;75043;75044;75045;75046;75047;75048;75049;75050;75051;75052;75053;75054;75055;75056;75057;75058;75059;75060;75061;75062;75063;75064;75065;75066;75067;75068;75069;75070;75071;75072;75073;75074;75075;75076;75077;75078;75079;75080;75081;75082;75083;75084;75085;75086;75087;75088;75089;75090;75091;75092;75093;75094;75095;75096;75097;75098;75099;75100;75101;75102;75103;75104;75105;75106;75107;75108;75109;75110;75111;75112;75113;75114;75115;75116;75117;75118;75119;75120;75121;75122;75123;75124;75125;75126;75127;75128;75129;92452;92453;92454;92455;92456;92457;92458;92459;97706;97707;97708;97709;97710;97711;97712;97713;97714;97715;97716;97717;97718;97719;97720;97721;97722;97723;97724;97725;97726;97727;97728;97729;97730;97731;97732;97733;97734;97735;97736;97737;97738;97739;97740;97741;97742;97743;97744;97745;97746;97747;97748;97749;97750;97751;97752;97753;97754;97755;97756;97757;97758;97759;97760;97761;97762;97763;97764;97765;97766;97767;97768;97769;97770;97771;97772;97773;97774;97775;97776;97777;97778;97779;97780;97781;97782;97783;97784;97785;97786;97787;97788;97789;97790;97791;97792;97793;97794;97795;97796;97797;97798;97799;97800;97801;97802;97803;97804;97805;97806;97807;97808;97809;97810;97811;97812;97813;97814;97815;97816;97817;97818;97819;97820;97821;97822;97823;97824;97825;97826;97827;97828;97829;97830;97831;97832;97833;97834;97835;97836;97837;97838;97839;97840;97841;97842;97843;97844;97845;97846;97847;97848;97849;97850;97851;97852;97853;97854;97855;97856;97857;97858;97859;97860;97861;97862;97863;97864;97865;97866;97867;97868;97869;97870;97871;97872;97873;97874;97875;97876;97877;97878;97879;97880;97881;97882;97883;97884;97885;97886;97887;97888;97889;97890;97891;97892;97893;97894;97895;97896;97897;97898;97899;97900;97901;97902;97903;97904;97905;97906;97907;97908;97909;97910;97911;97912;97913;97914;97915;97916;97917;97918;97919;97920;97921;97922;97923;97924;97925;97926;97927;97928;97929;97930;97931;97932;97933;97934;97935;97936;97937;97938;97939;97940;97941;97942;97943;97944;97945;97946;97947;97948;97949;97950;97951;97952;97953;97954;97955;97956;97957;97958;97959;97960;97961;97962;97963;97964;97965;97966;97967;97968;97969;97970;97971;97972;97973;97974;97975;97976;97977;97978;97979;97980;97981;97982;97983;97984;97985;97986;97987;97988;97989;97990;97991;97992;97993;97994;97995;97996;97997;97998;97999;98000;98001;98002;98003;98004;98005;98006;98007;98008;98009;98010;98011;98012;98013;98014;98015;98016;98017;98018;98019;98020;98021;98022;98023;98024;98025;98026;98027;98028;98029;98030;98031;98032;98033;98034;98035;98036;98037;98038;98039;98040;98041;98042;98043;98044;98045;98046;98047;98048;98049;98050;98051;98052;98053;98054;98055;98056;98057;98058;119441;119442;119443;119444;119445;119446;119447;119448;119449;119450;119451;119452;119453;119454;119455;119456;119457;119458;119459;119460;119461;119462;119463;119464;119465;119466;119467;119468;119469;119470;119471;119472;119473;119474;119475;119476;119477;119478;119479;119480;119481;119482;119483;119484;119485;119486;119487;119488;119489;119490;119491;119492;119493;119494;119495;119496;119497;119498;119499;119500;119501;119502;119503;119504;119505;119506;119507;119508;119509;119510;119511;119512;119513;119514;119515;119516;119517;119518;119519;167727;167728;167729;167730;167731;167732;167733;167734;167735;167736;167737;167738;167739;167740;167741;167742;167743;167744;167745;167746;167747;167748;167749;167750;167751;167752;167753;167754;167755;167756;167757;167758;167759;167760;167761;167762;167763;167764;167765;167766;167767;167768;167769;167770;167771;167772;167773;167774;167775;167776;167777;167778;167779;167780;167781;167782;167783;167784;167785;167786;167787;167788;167789;167790;167791;167792;167793;167794;167795;167796;167797;167798;181778;181779;181780;181781;181782;191719;191720;191721;191722;191723;191724;191725;191726;191727;191728;191729;191730;191731;191732;191733;191734;191735;191736;191737;191738;191739;191740;191741;191742;191743;191744;191745;191746;191747;191748;191749;191750;191751;191752;191753;191754;191755;191756;191757;191758;191759;191760;191761;191762;191763;191764;191765;191766;191767;191768;191769;191770;191771;191772;191773;191774;191775;191776;191777;191778;191779;191780;191781;191782;191783;191784;191785;191786;191787;191788;191789;191790;191791;191792;191793;191794;191795;191796;191797;191798;191799;191800;191801;191802;191803;191804;191805;191806;191807;191808;191809;191810;191811;191812;191813;191814;191815;191816;191817;191818;191819;191820;191821;191822;191823;191824;191825;191826;191827;191828;191829;191830;191831;191832;191833;191834;191835;191836;191837;191838;191839;191840;191841;191842;191843;191844;191845;191846;191847;191848;191849;191850;191851;191852;191853;191854;191855;191856;191857;191858;191859;191860;191861;191862;191863;191864;194579;194580;194581;194582;194583;194584;200289;200290;200291;200292;200293;200466;200467;200468;200469;200470;200471;206405;206406;206407;206408;206409;206410;206411;206412;206413;206414;206415;206416;206417;206418;206419;206420;208141;208142;208143;208144;208145;208146;208147;208148;208149;208150;208151;208152;208153;208154;208155;208156;208157;208158;208159;208160;208161;208162;208163;208164;208165;208166;208167;208168;208169;208170;208171;208172;208173;208174;208175;208950;208951;208952;208953;208954;208955;209083;209084;209085;209086;209087;215303;215304;215305;215306;215307;215308;216868;216869;216870;216871;216872;216873;216874;216875;216876;216877;216878;216879;216880;216881;216882;216883;216884;216885;216886;216887;216888;216889;216890;216891;216892;216893;216894;216895;216896;216897;216898;216899;216900;216901;216902;216903;216904;216905;216906;216907;216908;216909;216910;216911;216912;216913;216914;216915;216916;216917;216918;226652;226653;226654;226655;226656;226657;226658;226659;226660;226661;226662;226663;226664;226665;226666;226667;226668;226669;226670;226671;226672;226673;226674;226675;226676;226677;226678;226679;226680;226681;226682;226683;226684;226685;226686;226687;226688;226689;226690;226691;226692;226693;226694;226695;226696;226697;226698;226699;226700;226701;226702;226703;226704;226705;226706;226707;226708;226709;226710;226711;226712;226713;226714;226715;226716;226717;226718;226719;226720;226721;226722;226723;226724;228526;230800;230801;230802;230803;230804;230805;239950;239951;241240;241241;241242;241243;241244;241245;241246;241247;241248;241249;241250;241251;241252;241253;241254;241255;241256;241257;241258;241259;241260;241261;241262;241263;241264;241265;241266;241267;241268;241269;241270;241271;241272;241273;241274;241275;241276;241277;241278;241279;241280;241281;241282;241283;241284;241285;241286;241287;241288;241289;241290;241291;241292;241293;241294;241295;241296;241297;241298;241299;241300;241301;241302;241303;241304;241305;241306;241307;241308;241309;241310;241311;241312;241313;241314;241315;241316;241317;241318;241319;241320;241321;242894;242895;242896;242897;242898;242899;242900;242901;242902;242903;242904;242905;242906;242907;242908;242909;242910;242911;242912;242913;242914;242915;242916;242917;242918;242919;242920;242921;242922;242923;242924;242925;242926;242927;242928;242929;242930;242931;242932;242933;242934;242935;242936;242937;242938;243817;243818;243819;243820;243821;243822;243823;243824;243825;243826;243827;243828;243829;243830;243831;243832;243833;243834;243835;243836;243837;243838;243839;243840;243841;243842;243843;243844;243845;243846;243847;243848;243849;243850;243851;243852;243853;243854;243855;243856;243857;243858;243859;243860;243861;243862;243863;243864;243865;243866;243867;243868;243869;243870;243871;243872;243873;252415;252416;252417;269880;269881;269882;269883;269884;269885;269886;269887;269888;269889;269890;269891;269892;269893;269894;269895;269896;269897;269898;269899;269900;269901;269902;269903;269904;269905;269906;269907;269908;269909;269910;269911;269912;269913;269914;269915;269916;269917;269918;269919;269920;269921;269922;269923;269924;269925;269926;269927;269928;269929;269930;269931;269932;269933;269934;269935;269936;269937;269938;269939;269940;269941;269942;269943;269944;269945;269946;269947;269948;269949;269950;269951;269952;269953;269954;269955;269956;269957;269958;269959;269960;269961;269962;269963;269964;269965;269966;269967;269968;269969;269970;269971;269972;269973;269974;269975;269976;269977;269978;269979;269980;269981;269982;269983;269984;269985;269986;269987;269988;269989;269990;269991;269992;269993;269994;269995;269996;269997;269998;269999;270000;270001;270002;270003;270004;270005;270006;270007;270008;270009;273709;273710;273711;273712;273713;273714;273715;273716;273717;273718;273719;273720;273721;273722;273723;273724;273725;273726;273727;273728;273729;273730;273731;273732;273733;273734;273735;273736;273737;273738;273739;273740;273741;273742;273743;273744;273745;273746;273747;273748;296458;296459;296460;296461;296462;296463;296464;296465;296466;296467;296468;296469;296470;296471;296472;296473;296474;296475;296476;296477;296478;296479;296480;296481;296482;296483;296484;296485;296486;296487;296488;296489;296490;296491;296492;296493;296494;296495;296496;296497;296498;296499;296500;296501;296502;296503;296504;296505;296745;296746;296747;296748;296749;296750;296751;296752;296753;296754;296755;296756;296757;296758;296759	48178;48179;48180;48181;48182;54489;54490;54491;54492;54493;54494;54495;54496;54497;54498;54499;54500;54501;54502;54503;54504;54505;54506;54507;54508;54509;54510;54511;54512;54513;54514;54515;54516;54517;54518;54519;54520;54521;54522;54523;54524;54525;54526;54527;54528;54529;54530;54531;54532;54533;54534;54535;67915;67916;67917;67918;67919;67920;67921;67922;67923;67924;67925;67926;67927;67928;67929;67930;67931;67932;67933;67934;67935;67936;67937;67938;67939;67940;67941;67942;67943;67944;67945;67946;67947;67948;67949;67950;67951;67952;67953;67954;67955;67956;67957;67958;67959;67960;67961;67962;67963;67964;67965;67966;67967;67968;67969;67970;67971;69568;69569;69570;69571;69572;69573;69574;69575;69576;72226;72653;72654;72655;72656;72657;72658;72659;72660;72661;72662;72663;72664;72665;72666;72667;72668;72669;72670;72671;72672;72673;72674;72675;72676;72677;72678;72679;72680;72681;72682;72683;72684;72685;72686;72687;72688;72689;72690;72691;72692;72693;72694;72695;72696;72697;72698;72699;72700;72701;72702;72703;72704;72705;72706;72707;72708;72709;72710;72711;72712;72713;72714;72715;72716;72717;72718;72719;72720;72721;72722;72723;72724;72725;72726;72727;72728;72729;72730;72731;72732;72733;72734;72735;72736;72737;72738;72739;72740;72741;72742;72743;72744;72745;72746;72747;72748;72749;72750;72751;72752;72753;72754;72755;72756;72757;72758;72759;72760;72761;72762;72763;72764;72765;72766;72767;72768;72769;72770;72771;72772;72773;72774;72775;72776;72777;72778;72779;72780;72781;72782;72783;72784;72785;72786;72787;72788;72789;72790;72791;72792;72793;72794;72795;72796;72797;72798;72799;72800;72801;72802;72803;72804;72805;72806;72807;72808;72809;72810;72811;76019;76020;76021;76022;76023;76024;76025;76026;76027;76028;76029;76030;76031;76032;76033;76034;76035;76036;76037;76038;76039;76040;76041;76042;76043;76044;76045;76046;76047;76048;76049;76050;76051;76052;76053;76054;76055;76056;76057;76058;76059;76060;76061;76062;76063;76064;76065;76066;76067;76068;76069;76070;76071;76072;76073;76074;76075;76076;76077;76078;76079;76080;76081;76082;76083;76084;76085;76086;76087;76088;76089;76090;76091;76092;76093;76094;76095;76096;76097;76098;76099;76100;76101;76102;76103;76104;76105;76106;76107;76108;76109;76110;76111;76112;76113;76114;76115;76116;76117;76118;76119;76120;76121;76122;76123;76124;76125;76126;76127;76128;76129;76130;76131;76132;76133;76134;76135;76136;76137;76138;76139;76140;76141;76142;76143;76144;76145;76146;76147;76148;76149;76150;76151;76152;76153;76154;76155;76156;76157;76158;76159;76160;76161;76162;76163;76164;93856;93857;93858;93859;93860;93861;93862;93863;99026;99027;99028;99029;99030;99031;99032;99033;99034;99035;99036;99037;99038;99039;99040;99041;99042;99043;99044;99045;99046;99047;99048;99049;99050;99051;99052;99053;99054;99055;99056;99057;99058;99059;99060;99061;99062;99063;99064;99065;99066;99067;99068;99069;99070;99071;99072;99073;99074;99075;99076;99077;99078;99079;99080;99081;99082;99083;99084;99085;99086;99087;99088;99089;99090;99091;99092;99093;99094;99095;99096;99097;99098;99099;99100;99101;99102;99103;99104;99105;99106;99107;99108;99109;99110;99111;99112;99113;99114;99115;99116;99117;99118;99119;99120;99121;99122;99123;99124;99125;99126;99127;99128;99129;99130;99131;99132;99133;99134;99135;99136;99137;99138;99139;99140;99141;99142;99143;99144;99145;99146;99147;99148;99149;99150;99151;99152;99153;99154;99155;99156;99157;99158;99159;99160;99161;99162;99163;99164;99165;99166;99167;99168;99169;99170;99171;99172;99173;99174;99175;99176;99177;99178;99179;99180;99181;99182;99183;99184;99185;99186;99187;99188;99189;99190;99191;99192;99193;99194;99195;99196;99197;99198;99199;99200;99201;99202;99203;99204;99205;99206;99207;99208;99209;99210;99211;99212;99213;99214;99215;99216;99217;99218;99219;99220;99221;99222;99223;99224;99225;99226;99227;99228;99229;99230;99231;99232;99233;99234;99235;99236;99237;99238;99239;99240;99241;99242;99243;99244;99245;99246;99247;99248;99249;99250;99251;99252;99253;99254;99255;99256;99257;99258;99259;99260;99261;99262;99263;99264;99265;99266;99267;99268;99269;99270;99271;99272;99273;99274;99275;99276;99277;99278;99279;99280;99281;99282;99283;99284;99285;99286;99287;99288;99289;99290;99291;99292;99293;99294;99295;99296;99297;99298;99299;99300;99301;99302;99303;99304;99305;99306;99307;99308;99309;99310;99311;99312;99313;99314;99315;99316;99317;99318;99319;99320;99321;99322;99323;99324;99325;99326;99327;99328;99329;99330;99331;99332;99333;99334;99335;99336;99337;99338;99339;99340;99341;99342;99343;99344;99345;99346;99347;99348;99349;99350;99351;99352;99353;99354;99355;99356;99357;99358;99359;99360;99361;99362;99363;99364;99365;99366;99367;99368;99369;99370;99371;99372;99373;99374;99375;99376;99377;99378;99379;99380;99381;99382;99383;99384;99385;99386;99387;99388;99389;99390;99391;99392;99393;99394;99395;99396;99397;99398;99399;99400;99401;99402;99403;99404;99405;99406;99407;99408;99409;99410;99411;99412;99413;99414;99415;99416;99417;99418;99419;99420;99421;99422;99423;99424;99425;99426;99427;99428;99429;99430;99431;99432;99433;99434;99435;99436;99437;99438;99439;99440;99441;99442;99443;99444;99445;99446;99447;99448;99449;99450;99451;99452;99453;99454;99455;99456;99457;99458;99459;99460;99461;99462;99463;99464;99465;99466;99467;99468;99469;99470;99471;99472;99473;99474;99475;99476;99477;99478;99479;99480;99481;99482;99483;99484;99485;99486;99487;99488;99489;99490;99491;99492;99493;99494;99495;99496;99497;99498;99499;99500;99501;99502;99503;99504;99505;99506;99507;99508;99509;99510;99511;99512;99513;99514;99515;99516;99517;99518;99519;99520;99521;99522;99523;99524;99525;99526;99527;99528;99529;99530;99531;99532;99533;99534;99535;99536;99537;99538;99539;99540;99541;99542;99543;99544;99545;99546;99547;99548;99549;120761;120762;120763;120764;120765;120766;120767;120768;120769;120770;120771;120772;120773;120774;120775;120776;120777;120778;120779;120780;120781;120782;120783;120784;120785;120786;120787;120788;120789;120790;120791;120792;120793;120794;120795;120796;120797;120798;120799;120800;120801;120802;120803;120804;120805;120806;120807;120808;120809;120810;120811;120812;120813;120814;120815;120816;120817;120818;120819;120820;120821;120822;120823;120824;120825;120826;120827;120828;120829;120830;120831;120832;120833;120834;120835;120836;120837;120838;120839;120840;120841;120842;120843;120844;120845;120846;120847;120848;120849;120850;120851;120852;120853;120854;168190;168191;168192;168193;168194;168195;168196;168197;168198;168199;168200;168201;168202;168203;168204;168205;168206;168207;168208;168209;168210;168211;168212;168213;168214;168215;168216;168217;168218;168219;168220;168221;168222;168223;168224;168225;168226;168227;168228;168229;168230;168231;168232;168233;168234;168235;168236;168237;168238;168239;168240;168241;168242;168243;168244;168245;168246;168247;168248;168249;168250;168251;168252;168253;168254;168255;168256;168257;168258;168259;168260;168261;168262;168263;168264;168265;168266;168267;168268;168269;168270;168271;168272;168273;168274;168275;168276;168277;168278;168279;168280;168281;168282;168283;168284;168285;168286;168287;168288;168289;168290;168291;168292;168293;168294;168295;168296;168297;168298;182266;182267;182268;182269;182270;191957;191958;191959;191960;191961;191962;191963;191964;191965;191966;191967;191968;191969;191970;191971;191972;191973;191974;191975;191976;191977;191978;191979;191980;191981;191982;191983;191984;191985;191986;191987;191988;191989;191990;191991;191992;191993;191994;191995;191996;191997;191998;191999;192000;192001;192002;192003;192004;192005;192006;192007;192008;192009;192010;192011;192012;192013;192014;192015;192016;192017;192018;192019;192020;192021;192022;192023;192024;192025;192026;192027;192028;192029;192030;192031;192032;192033;192034;192035;192036;192037;192038;192039;192040;192041;192042;192043;192044;192045;192046;192047;192048;192049;192050;192051;192052;192053;192054;192055;192056;192057;192058;192059;192060;192061;192062;192063;192064;192065;192066;192067;192068;192069;192070;192071;192072;192073;192074;192075;192076;192077;192078;192079;192080;192081;192082;192083;192084;192085;192086;192087;192088;192089;192090;192091;192092;192093;192094;192095;192096;192097;192098;192099;192100;192101;192102;192103;192104;192105;192106;192107;192108;192109;192110;192111;194949;194950;194951;194952;200698;200699;200700;200701;200841;200842;200843;200844;200845;200846;200847;200848;200849;200850;200851;207171;207172;207173;207174;207175;207176;207177;207178;207179;207180;207181;207182;207183;208912;208913;208914;208915;208916;208917;208918;208919;208920;208921;208922;208923;208924;208925;208926;208927;208928;208929;208930;208931;208932;208933;208934;208935;208936;208937;208938;208939;208940;208941;208942;208943;208944;208945;209739;209740;209741;209742;209853;209854;209855;216045;216046;216047;216048;216049;217614;217615;217616;217617;217618;217619;217620;217621;217622;217623;217624;217625;217626;217627;217628;217629;217630;217631;217632;217633;217634;217635;217636;217637;217638;217639;217640;217641;217642;217643;217644;217645;217646;217647;217648;217649;217650;217651;217652;217653;217654;217655;217656;217657;217658;217659;217660;217661;217662;217663;217664;217665;217666;217667;227167;227168;227169;227170;227171;227172;227173;227174;227175;227176;227177;227178;227179;227180;227181;227182;227183;227184;227185;227186;227187;227188;227189;227190;227191;227192;227193;227194;227195;227196;227197;227198;227199;227200;227201;227202;227203;227204;227205;227206;227207;227208;227209;227210;227211;227212;227213;227214;227215;227216;227217;227218;227219;227220;227221;227222;227223;227224;227225;227226;227227;227228;227229;227230;227231;227232;227233;227234;227235;227236;227237;227238;227239;227240;227241;227242;227243;229069;231367;231368;231369;231370;231371;231372;240526;240527;240528;241863;241864;241865;241866;241867;241868;241869;241870;241871;241872;241873;241874;241875;241876;241877;241878;241879;241880;241881;241882;241883;241884;241885;241886;241887;241888;241889;241890;241891;241892;241893;241894;241895;241896;241897;241898;241899;241900;241901;241902;241903;241904;241905;241906;241907;241908;241909;241910;241911;241912;241913;241914;241915;241916;241917;241918;241919;241920;241921;241922;241923;241924;241925;241926;241927;241928;241929;241930;241931;241932;241933;241934;241935;241936;241937;241938;241939;241940;241941;241942;241943;241944;241945;241946;241947;241948;241949;241950;241951;241952;241953;241954;241955;241956;241957;241958;241959;241960;241961;241962;241963;241964;241965;241966;241967;241968;241969;241970;241971;241972;241973;241974;243554;243555;243556;243557;243558;243559;243560;243561;243562;243563;243564;243565;243566;243567;243568;243569;243570;243571;243572;243573;243574;243575;243576;243577;243578;243579;243580;243581;243582;243583;243584;243585;243586;243587;243588;243589;243590;243591;243592;243593;243594;243595;243596;243597;244474;244475;244476;244477;244478;244479;244480;244481;244482;244483;244484;244485;244486;244487;244488;244489;244490;244491;244492;244493;244494;244495;244496;244497;244498;244499;244500;244501;244502;244503;244504;244505;244506;244507;244508;244509;244510;244511;244512;244513;244514;244515;244516;244517;244518;244519;244520;244521;244522;244523;244524;244525;244526;244527;244528;244529;244530;244531;244532;244533;244534;244535;244536;244537;244538;244539;244540;244541;244542;244543;244544;244545;244546;244547;244548;244549;244550;244551;244552;253343;253344;253345;271135;271136;271137;271138;271139;271140;271141;271142;271143;271144;271145;271146;271147;271148;271149;271150;271151;271152;271153;271154;271155;271156;271157;271158;271159;271160;271161;271162;271163;271164;271165;271166;271167;271168;271169;271170;271171;271172;271173;271174;271175;271176;271177;271178;271179;271180;271181;271182;271183;271184;271185;271186;271187;271188;271189;271190;271191;271192;271193;271194;271195;271196;271197;271198;271199;271200;271201;271202;271203;271204;271205;271206;271207;271208;271209;271210;271211;271212;271213;271214;271215;271216;271217;271218;271219;271220;271221;271222;271223;271224;271225;271226;271227;271228;271229;271230;271231;271232;271233;271234;271235;271236;271237;271238;271239;271240;271241;271242;271243;271244;271245;271246;271247;271248;271249;271250;271251;271252;271253;271254;271255;271256;271257;271258;271259;271260;271261;271262;271263;271264;271265;271266;271267;271268;271269;271270;271271;271272;271273;271274;271275;271276;271277;271278;271279;271280;271281;271282;271283;271284;271285;271286;271287;271288;271289;271290;275105;275106;275107;275108;275109;275110;275111;275112;275113;275114;275115;275116;275117;275118;275119;275120;275121;275122;275123;275124;275125;275126;275127;275128;275129;275130;275131;275132;275133;275134;275135;275136;275137;275138;275139;275140;275141;275142;275143;297636;297637;297638;297639;297640;297641;297642;297643;297644;297645;297646;297647;297648;297649;297650;297651;297652;297653;297654;297655;297656;297657;297658;297659;297660;297661;297662;297663;297664;297665;297666;297667;297668;297669;297670;297671;297672;297673;297674;297675;297676;297677;297678;297679;297680;297681;297682;297683;297684;297685;297686;297687;297921;297922;297923;297924;297925;297926;297927;297928;297929;297930;297931;297932;297933;297934;297935;297936	48178;54525;67957;67967;69571;69576;72226;72761;72810;76105;76148;93858;99052;99130;99531;120838;168268;168296;182269;192021;194951;200698;200845;207181;208938;209740;209854;216045;217615;217661;227232;229069;231370;240526;240527;241912;241974;243581;244513;244552;253343;253345;271247;275107;275128;297667;297684;297686;297928	47;48;49;50;51;52;53;54;351;352;353	22;23;24;25;215;216	529;530;532;533;534;535;536;537	13;14;15;18	23;29;30;77;172;173;221;225;247;254;271	29;30;172;173;221;389	77;172;173;299	95;194;201;215;253;275;385;391
Q4DN51	tr|Q4DN51|Q4DN51_TRYCC Retrotransposon hot spot (RHS) protein, putative OS=Trypanosoma cruzi (strain CL Brener) OX=353153 GN=Tc00.1047053509085.120 PE=4 SV=1	Q4DN51	x	x	x	x	x	x	x	6	1	0	1	6	1	0	4	1	2	1	2	1	1	1	0	0	0	0	0	0	0	0	0	0	0	0	0	12.4	2.5	0	71.903	631	631	3.5			1	1							1	-2	By MS/MS	By matching	By matching	By matching	By matching	By matching	By matching	8.4	2.2	4.3	2.2	4.1	2.2	2.2	0	0	0	0	0	0	0	0	0	AMCVWMK;ARPESEGDTDQPAATR;GMKGYIIYDVGGR;IIMNCPDESDVK;PGNQASAVPQGDIR;TAETVTRYMDKSMMIK	+			3512	1979;2475;11170;14056;23859;28716	False;False;False;False;False;True	2234;2235;2843;12649;15889;27456;32868	17793;17794;17795;17796;17797;17798;17799;17800;17801;17802;17803;17804;22344;96160;121598;208249;208250;208251;208252;208253;208254;208255;208256;208257;208258;208259;208260;208261;208262;208263;208264;208265;208266;208267;208268;208269;208270;208271;208272;208273;208274;208275;208276;208277;208278;208279;208280;246281;246282	17852;17853;17854;17855;22463;97582;122863;209026;209027;209028;209029;209030;209031;209032;209033;209034;209035;209036;209037;209038;209039;209040;209041;209042;209043;209044;209045;209046;209047;209048;209049;209050;209051;209052;209053;209054;209055;209056;209057;209058;209059;209060;209061;247033	17855;22463;97582;122863;209059;247033	215;216	488	322;323		234;245	255		295;306
Q4DMG2	tr|Q4DMG2|Q4DMG2_TRYCC Glyceraldehyde-3-phosphate dehydrogenase OS=Trypanosoma cruzi (strain CL Brener) OX=353153 GN=Tc00.1047053509717.80 PE=3 SV=1	Q4DMG2	x	x	x	x	x	x	x	14	1	1	1	14	1	1	11	9	10	9	8	10	5	1	1	1	1	1	1	0	1	1	1	1	1	1	0	47.6	3.3	3.3	36.306	338	338	6.52				1		10	8	1	1		0	2.8914	By MS/MS	By MS/MS	By MS/MS	By MS/MS	By MS/MS	By MS/MS	By matching	35.5	34.3	32.5	30.2	24.6	36.7	13.3	0	0	0	0	0	0	0	0	0	AGISLNDHFAK;DDTPMFVMGVNNTMYK;EGALVVNGK;FGIVEGLMTTVHATTATQK;GQEIVSNASCTTNCLAPLAK;IGINGFGR;LTGMAFR;NDIEIVGINDLLDADYMAYMLK;VIPALNGR;VLDLVAYISAH;VPTPNVSVVDLTAR;VVMTGPPK;VVMTGPPKDDTPMFVMGVNNTMYK;YGGMVEVR				3448	1009;3759;6168;8693;11395;13857;20146;22391;31993;32166;32937;33733;33734;34737	True;False;False;False;False;False;False;False;False;False;False;False;False;False	1132;4290;4291;4292;7001;9852;9853;12927;15663;22741;22742;25774;25775;36602;36797;37708;37709;38600;38601;39717;39718	8728;8729;8730;8731;8732;8733;8734;8735;8736;8737;8738;8739;8740;8741;8742;8743;8744;8745;8746;8747;8748;33382;33383;33384;33385;33386;33387;33388;33389;33390;33391;52348;73295;73296;73297;73298;73299;73300;73301;73302;73303;73304;73305;73306;73307;73308;73309;73310;73311;73312;73313;73314;73315;73316;73317;73318;73319;73320;73321;73322;73323;98243;119661;119662;119663;119664;119665;119666;119667;119668;119669;119670;119671;119672;119673;119674;119675;119676;119677;119678;174531;174532;174533;174534;174535;174536;174537;174538;174539;174540;174541;174542;174543;174544;174545;174546;174547;174548;174549;174550;174551;174552;174553;174554;194343;194344;194345;194346;275782;275783;275784;275785;275786;275787;277196;277197;277198;277199;277200;277201;284149;284150;284151;284152;284153;284154;284155;284156;284157;284158;284159;284160;284161;284162;284163;284164;284165;284166;284167;284168;284169;284170;284171;284172;284173;284174;284175;284176;284177;284178;284179;284180;284181;291047;291048;291049;291050;291051;291052;291053;291054;291055;291056;291057;291058;299009;299010;299011;299012;299013;299014;299015;299016;299017;299018;299019;299020;299021;299022;299023;299024;299025;299026;299027;299028;299029;299030;299031	8870;8871;8872;8873;8874;8875;8876;8877;8878;8879;8880;8881;8882;8883;8884;8885;8886;33865;33866;33867;33868;33869;33870;33871;33872;33873;33874;33875;33876;33877;53140;74244;74245;74246;74247;74248;74249;74250;74251;74252;74253;74254;74255;74256;74257;74258;74259;74260;74261;74262;74263;74264;74265;74266;74267;74268;74269;74270;74271;74272;74273;74274;99724;120979;120980;120981;120982;120983;120984;120985;120986;120987;120988;120989;120990;120991;120992;120993;120994;120995;120996;175044;175045;175046;175047;175048;175049;175050;175051;175052;175053;175054;175055;175056;175057;175058;175059;175060;175061;175062;175063;175064;194716;194717;194718;194719;194720;194721;194722;194723;194724;277226;277227;277228;277229;277230;277231;278551;278552;278553;278554;278555;278556;278557;285387;285388;285389;285390;285391;285392;285393;285394;285395;285396;285397;285398;285399;285400;285401;285402;285403;285404;285405;285406;285407;285408;285409;285410;285411;285412;285413;285414;285415;285416;285417;285418;285419;292354;292355;292356;292357;292358;292359;292360;292361;292362;292363;292364;292365;292366;292367;292368;300335;300336;300337;300338;300339;300340;300341;300342;300343;300344;300345;300346;300347;300348;300349;300350;300351;300352;300353;300354;300355;300356;300357;300358;300359;300360;300361;300362	8881;33865;53140;74264;99724;120981;175045;194718;277228;278552;285394;292363;292368;300351	212;435		3176;3177;3178;3179;3180;3181;3182;3183		252;313			47;50;63;135;138;144;179;235
Q4DG71;Q4CL51	tr|Q4DG71|Q4DG71_TRYCC Myosin class ii heavy chain OS=Trypanosoma cruzi (strain CL Brener) OX=353153 GN=Tc00.1047053506201.170 PE=4 SV=1	Q4DG71	x	x	x	x	x	x	x	30;5	5;0	5;0	2	30	5	5	11	16	24	16	19	15	19	0	2	4	3	2	3	2	0	2	4	3	2	3	2	46.3	6.6	6.6	96.822	838	838;565	1	17										0	8.3332	By matching	By MS/MS	By MS/MS	By MS/MS	By MS/MS	By MS/MS	By MS/MS	22.9	28.3	37.9	27.8	32.9	26.7	33.4	75195000	0	4844800	27470000	2455000	18482000	2831400	19111000	24	AAENEKLADELEQK;AHCELWTDPTEVK;ANNTIQSLYR;DAGFEDALDPEELLR;DEEIHDLQK;EAAADNQNLSDQLR;EALEGIEAR;ELEEALVALSAEK;ELMEINQR;ELTDILVQLK;ELVVGGLESK;HSTELTTGEIDR;LADELEK;LADELEQK;LADELEQKAAENER;LAEELEQK;LAEELEQKAAENER;LEEELER;NNELHAEIGR;QASELELFK;QISDLLDALK;QLEDALNNQNVGAR;QNETQENELQQK;RLEEELER;SELLHELAR;SLEPTLQLYTVK;SLQCTLEK;SNQLQQENDTLR;TSEKEALEGIEAR;VVEGVNGALR				2871	88;1121;2131;3519;3792;5424;5587;6733;6927;7036;7091;12982;16434;16435;16436;16485;16486;17125;23105;24266;24595;24649;24833;25616;26502;27247;27428;27672;30232;33600	False;False;False;True;False;False;False;False;True;False;False;False;False;False;False;False;False;False;False;False;True;False;True;False;False;False;False;False;False;True	99;1263;2450;4024;4329;6186;6364;7636;7853;7854;7975;8037;14700;18594;18595;18596;18653;18654;18655;19357;26609;27907;28276;28333;28548;29398;30382;31220;31434;31737;34599;38444	889;890;891;9644;19103;19104;19105;31268;31269;33647;33648;33649;33650;33651;33652;47293;47294;47295;47296;47297;47298;47299;47300;47301;48435;48436;48437;57382;58709;58710;58711;58712;58713;58714;58715;59434;59435;59436;60007;60008;60009;60010;60011;60012;60013;111687;111688;111689;111690;111691;111692;111693;111694;111695;111696;111697;111698;111699;142562;142563;142564;142565;142566;142567;142568;142569;142570;142571;142572;142573;142574;142575;142576;142577;142578;142579;142580;142581;142582;142583;142584;142585;142586;142587;142588;143242;143243;143244;143245;143246;143247;143248;143249;143250;143251;143252;143253;143254;143255;143256;143257;143258;143259;143260;143261;143262;143263;143264;143265;143266;143267;143268;143269;143270;143271;143272;143273;143274;148374;148375;148376;148377;201325;201326;201327;201328;201329;201330;201331;201332;201333;201334;211025;213438;213994;213995;213996;213997;213998;213999;214000;215359;220227;220228;220229;220230;220231;220232;220233;220234;220235;226522;226523;233067;233068;233069;233070;233071;233072;233073;234874;234875;234876;237024;237025;237026;237027;237028;237029;237030;237031;237032;259699;259700;289893;289894;289895;289896;289897;289898	914;915;916;9743;19143;19144;19145;19146;19147;19148;19149;31605;31606;34150;34151;34152;34153;34154;34155;34156;34157;34158;48045;48046;48047;48048;48049;48050;48051;48052;49155;49156;49157;58156;59465;59466;59467;59468;59469;59470;59471;59472;59473;59474;59475;60205;60206;60207;60774;60775;60776;60777;60778;60779;60780;113237;113238;113239;113240;113241;113242;113243;113244;113245;113246;113247;113248;143183;143184;143185;143186;143187;143188;143189;143190;143191;143192;143193;143194;143195;143196;143197;143198;143199;143200;143201;143202;143203;143204;143205;143206;143207;143208;143209;143210;143211;143212;143213;143214;143215;143216;143217;143931;143932;143933;143934;143935;143936;143937;143938;143939;143940;143941;143942;143943;143944;143945;143946;143947;143948;143949;143950;143951;143952;143953;143954;143955;143956;143957;143958;143959;143960;143961;143962;143963;143964;143965;143966;143967;143968;143969;143970;143971;143972;143973;143974;143975;143976;143977;143978;143979;143980;143981;143982;143983;143984;143985;143986;148827;148828;148829;148830;201936;201937;201938;201939;201940;201941;201942;201943;201944;201945;201946;201947;211787;214127;214719;214720;214721;214722;214723;214724;216105;220857;220858;220859;220860;220861;220862;220863;220864;220865;227023;233649;233650;233651;233652;233653;233654;233655;233656;235472;235473;235474;237579;237580;237581;237582;237583;237584;237585;260797;260798;291196;291197;291198;291199;291200;291201;291202;291203;291204	915;9743;19147;31606;34156;48049;49157;58156;59473;60205;60778;113241;143183;143211;143217;143976;143984;148828;201940;211787;214127;214722;216105;220859;227023;233651;235473;237580;260797;291202	187;423		2761		284;568			356
Q4CRF6;Q4CRF5;Q4CU73;Q4CRF8	tr|Q4CRF6|Q4CRF6_TRYCC Elongation factor 1-alpha OS=Trypanosoma cruzi (strain CL Brener) OX=353153 GN=Tc00.1047053511367.370 PE=3 SV=1;tr|Q4CRF5|Q4CRF5_TRYCC Elongation factor 1-alpha (EF-1-alpha), putative OS=Trypanosoma cruzi (strain CL Brener) OX=353153	Q4CRF6	x	x	x	x	x	x	x	51;26;23;19	1;1;0;0	0;0;0;0	4	51	1	0	30	31	33	31	32	36	38	0	0	0	0	0	1	1	0	0	0	0	0	0	0	87.5	5.1	0	49.156	449	449;282;175;149	5					6						0.0083817	1.5992	By matching	By matching	By matching	By matching	By matching	By MS/MS	By MS/MS	64.8	53.9	66.6	53.9	57.2	64.6	67.3	18958000	0	0	0	0	0	5360300	13598000	6	EAAEIGKSSFK;EHALLAFTLGVK;EVSAYLKK;EVSAYLKKVGYNVEK;FAEIESK;FAEIESKIDR;FEKEAAEIGK;FESPKSVFTIIDAPGHR;FESPKSVFTIIDAPGHRDFIK;FIPISGWQGDNMIDK;FIPISGWQGDNMIDKSENMPWYK;GITIDIALWK;GKEKVHMNLVVVGHVDAGK;GPTLLEALDMLEPPVR;GPTLLEALDMLEPPVRPSDK;GPTLLEALDMLEPPVRPSDKPLR;IGGIGTVPVGR;LPLQDVYK;LPLQDVYKIGGIGTVPVGR;MDDKSVNFAQER;MVPQKPMCVEVFNDYAPLGR;NDPPKEAADFTAQVIILNHPGQIGNGYAPVLDCHTCHIACK;NMITGTSQADAAVLVIASSQGEFEAGISK;NVSVKDIR;PGDVVTFAPANVTTEVK;PLRLPLQDVYK;PMCVEVFNDYAPLGR;QMVVCCNK;QTVAVGIIK;QTVAVGIIKAVTK;SENMPWYK;SGDAAMVR;SIEMHHEQLVEATPGDNVGFNVK;SSFKYAWVLDK;SSFKYAWVLDKLK;STATGHLIYK;STATGHLIYKCGGIDKR;SVFTIIDAPGHR;SVNFAQER;SVNFAQERYDEIVK;TIEKFEK;TIEKFEKEAAEIGK;VETGTMKPGDVVTFAPANVTTEVK;VGYNVEK;VGYNVEKVR;VHMNLVVVGHVDAGK;VHMNLVVVGHVDAGKSTATGHLIYK;YAWVLDK;YAWVLDKLK;YAWVLDKLKAER;YDEIVKEVSAYLKK				519	5439;6316;7988;7989;8210;8211;8487;8515;8516;8856;8857;10785;10839;11369;11370;11371;13840;19286;19287;21003;22126;22419;23067;23624;23841;23976;23998;24819;25097;25098;26526;26731;26978;28000;28001;28165;28166;28364;28458;28459;29390;29391;31367;31761;31762;31810;31811;34409;34410;34411;34451	False;False;False;False;False;False;False;False;False;False;False;False;False;False;False;False;False;False;False;False;False;False;False;False;False;False;False;False;False;False;False;False;True;False;False;False;False;False;False;False;False;False;False;False;False;False;False;False;False;False;False	6202;7173;9069;9070;9071;9072;9315;9316;9621;9650;9651;9652;9653;10040;10041;10042;10043;10044;12218;12278;12279;12889;12890;12891;12892;12893;12894;12895;12896;12897;12898;12899;15642;15643;21808;21809;23758;25450;25451;25452;25453;25454;25455;25805;26541;26542;27191;27436;27579;27606;27607;28533;28830;28831;30407;30408;30638;30925;30926;32092;32093;32269;32270;32271;32481;32589;32590;33626;33627;35893;35894;35895;35896;36343;36344;36397;36398;36399;39361;39362;39363;39407;39408	47417;47418;47419;47420;47421;47422;53730;53731;53732;53733;53734;53735;53736;53737;53738;53739;53740;53741;53742;53743;53744;53745;53746;53747;53748;53749;53750;53751;53752;53753;53754;53755;53756;53757;53758;53759;53760;53761;53762;53763;53764;53765;53766;53767;53768;53769;53770;53771;67091;67092;67093;67094;67095;67096;67097;67098;67099;67100;67101;67102;67103;67104;67105;67106;67107;67108;67109;67110;67111;67112;67113;67114;67115;67116;67117;67118;67119;67120;67121;67122;67123;67124;67125;67126;67127;67128;67129;67130;67131;67132;67133;67134;67135;67136;67137;67138;67139;68677;68678;68679;68680;68681;68682;68683;68684;68685;68686;68687;68688;68689;68690;68691;68692;71424;71768;71769;71770;71771;71772;71773;71774;71775;71776;71777;71778;71779;71780;71781;71782;71783;71784;71785;71786;71787;71788;71789;71790;71791;71792;71793;71794;71795;71796;71797;71798;71799;71800;71801;71802;71803;71804;71805;71806;71807;71808;71809;71810;71811;71812;71813;71814;71815;71816;71817;71818;71819;71820;71821;71822;71823;71824;71825;71826;71827;71828;71829;71830;71831;71832;71833;71834;71835;71836;71837;71838;71839;71840;71841;71842;71843;71844;71845;71846;71847;71848;71849;71850;71851;71852;71853;71854;71855;71856;71857;71858;71859;71860;71861;71862;71863;71864;71865;71866;71867;71868;71869;71870;71871;71872;71873;71874;71875;71876;71877;71878;71879;71880;71881;71882;71883;71884;75010;75011;75012;75013;75014;75015;75016;75017;75018;75019;75020;75021;75022;75023;75024;75025;75026;75027;75028;75029;75030;75031;75032;75033;75034;75035;75036;75037;75038;75039;75040;75041;75042;75043;75044;75045;75046;75047;75048;75049;75050;75051;75052;75053;75054;75055;75056;75057;75058;75059;75060;75061;75062;75063;75064;75065;75066;75067;75068;75069;75070;75071;75072;75073;75074;75075;75076;75077;75078;75079;75080;75081;75082;75083;75084;75085;75086;75087;75088;75089;75090;75091;75092;75093;75094;75095;75096;75097;75098;75099;75100;75101;75102;75103;75104;75105;75106;75107;75108;75109;75110;75111;75112;75113;75114;75115;75116;75117;75118;75119;75120;75121;75122;75123;75124;75125;75126;75127;75128;75129;92452;92453;92454;92455;92456;92457;92458;92459;92992;92993;92994;92995;92996;92997;97706;97707;97708;97709;97710;97711;97712;97713;97714;97715;97716;97717;97718;97719;97720;97721;97722;97723;97724;97725;97726;97727;97728;97729;97730;97731;97732;97733;97734;97735;97736;97737;97738;97739;97740;97741;97742;97743;97744;97745;97746;97747;97748;97749;97750;97751;97752;97753;97754;97755;97756;97757;97758;97759;97760;97761;97762;97763;97764;97765;97766;97767;97768;97769;97770;97771;97772;97773;97774;97775;97776;97777;97778;97779;97780;97781;97782;97783;97784;97785;97786;97787;97788;97789;97790;97791;97792;97793;97794;97795;97796;97797;97798;97799;97800;97801;97802;97803;97804;97805;97806;97807;97808;97809;97810;97811;97812;97813;97814;97815;97816;97817;97818;97819;97820;97821;97822;97823;97824;97825;97826;97827;97828;97829;97830;97831;97832;97833;97834;97835;97836;97837;97838;97839;97840;97841;97842;97843;97844;97845;97846;97847;97848;97849;97850;97851;97852;97853;97854;97855;97856;97857;97858;97859;97860;97861;97862;97863;97864;97865;97866;97867;97868;97869;97870;97871;97872;97873;97874;97875;97876;97877;97878;97879;97880;97881;97882;97883;97884;97885;97886;97887;97888;97889;97890;97891;97892;97893;97894;97895;97896;97897;97898;97899;97900;97901;97902;97903;97904;97905;97906;97907;97908;97909;97910;97911;97912;97913;97914;97915;97916;97917;97918;97919;97920;97921;97922;97923;97924;97925;97926;97927;97928;97929;97930;97931;97932;97933;97934;97935;97936;97937;97938;97939;97940;97941;97942;97943;97944;97945;97946;97947;97948;97949;97950;97951;97952;97953;97954;97955;97956;97957;97958;97959;97960;97961;97962;97963;97964;97965;97966;97967;97968;97969;97970;97971;97972;97973;97974;97975;97976;97977;97978;97979;97980;97981;97982;97983;97984;97985;97986;97987;97988;97989;97990;97991;97992;97993;97994;97995;97996;97997;97998;97999;98000;98001;98002;98003;98004;98005;98006;98007;98008;98009;98010;98011;98012;98013;98014;98015;98016;98017;98018;98019;98020;98021;98022;98023;98024;98025;98026;98027;98028;98029;98030;98031;98032;98033;98034;98035;98036;98037;98038;98039;98040;98041;98042;98043;98044;98045;98046;98047;98048;98049;98050;98051;98052;98053;98054;98055;98056;98057;98058;119441;119442;119443;119444;119445;119446;119447;119448;119449;119450;119451;119452;119453;119454;119455;119456;119457;119458;119459;119460;119461;119462;119463;119464;119465;119466;119467;119468;119469;119470;119471;119472;119473;119474;119475;119476;119477;119478;119479;119480;119481;119482;119483;119484;119485;119486;119487;119488;119489;119490;119491;119492;119493;119494;119495;119496;119497;119498;119499;119500;119501;119502;119503;119504;119505;119506;119507;119508;119509;119510;119511;119512;119513;119514;119515;119516;119517;119518;119519;167727;167728;167729;167730;167731;167732;167733;167734;167735;167736;167737;167738;167739;167740;167741;167742;167743;167744;167745;167746;167747;167748;167749;167750;167751;167752;167753;167754;167755;167756;167757;167758;167759;167760;167761;167762;167763;167764;167765;167766;167767;167768;167769;167770;167771;167772;167773;167774;167775;167776;167777;167778;167779;167780;167781;167782;167783;167784;167785;167786;167787;167788;167789;167790;167791;167792;167793;167794;167795;167796;167797;167798;181778;181779;181780;181781;181782;191719;191720;191721;191722;191723;191724;191725;191726;191727;191728;191729;191730;191731;191732;191733;191734;191735;191736;191737;191738;191739;191740;191741;191742;191743;191744;191745;191746;191747;191748;191749;191750;191751;191752;191753;191754;191755;191756;191757;191758;191759;191760;191761;191762;191763;191764;191765;191766;191767;191768;191769;191770;191771;191772;191773;191774;191775;191776;191777;191778;191779;191780;191781;191782;191783;191784;191785;191786;191787;191788;191789;191790;191791;191792;191793;191794;191795;191796;191797;191798;191799;191800;191801;191802;191803;191804;191805;191806;191807;191808;191809;191810;191811;191812;191813;191814;191815;191816;191817;191818;191819;191820;191821;191822;191823;191824;191825;191826;191827;191828;191829;191830;191831;191832;191833;191834;191835;191836;191837;191838;191839;191840;191841;191842;191843;191844;191845;191846;191847;191848;191849;191850;191851;191852;191853;191854;191855;191856;191857;191858;191859;191860;191861;191862;191863;191864;194579;194580;194581;194582;194583;194584;200466;200467;200468;200469;200470;200471;206405;206406;206407;206408;206409;206410;206411;206412;206413;206414;206415;206416;206417;206418;206419;206420;208141;208142;208143;208144;208145;208146;208147;208148;208149;208150;208151;208152;208153;208154;208155;208156;208157;208158;208159;208160;208161;208162;208163;208164;208165;208166;208167;208168;208169;208170;208171;208172;208173;208174;208175;208950;208951;208952;208953;208954;208955;209083;209084;209085;209086;209087;215303;215304;215305;215306;215307;215308;216868;216869;216870;216871;216872;216873;216874;216875;216876;216877;216878;216879;216880;216881;216882;216883;216884;216885;216886;216887;216888;216889;216890;216891;216892;216893;216894;216895;216896;216897;216898;216899;216900;216901;216902;216903;216904;216905;216906;216907;216908;216909;216910;216911;216912;216913;216914;216915;216916;216917;216918;226652;226653;226654;226655;226656;226657;226658;226659;226660;226661;226662;226663;226664;226665;226666;226667;226668;226669;226670;226671;226672;226673;226674;226675;226676;226677;226678;226679;226680;226681;226682;226683;226684;226685;226686;226687;226688;226689;226690;226691;226692;226693;226694;226695;226696;226697;226698;226699;226700;226701;226702;226703;226704;226705;226706;226707;226708;226709;226710;226711;226712;226713;226714;226715;226716;226717;226718;226719;226720;226721;226722;226723;226724;228526;230800;230801;230802;230803;230804;230805;239950;239951;241240;241241;241242;241243;241244;241245;241246;241247;241248;241249;241250;241251;241252;241253;241254;241255;241256;241257;241258;241259;241260;241261;241262;241263;241264;241265;241266;241267;241268;241269;241270;241271;241272;241273;241274;241275;241276;241277;241278;241279;241280;241281;241282;241283;241284;241285;241286;241287;241288;241289;241290;241291;241292;241293;241294;241295;241296;241297;241298;241299;241300;241301;241302;241303;241304;241305;241306;241307;241308;241309;241310;241311;241312;241313;241314;241315;241316;241317;241318;241319;241320;241321;242894;242895;242896;242897;242898;242899;242900;242901;242902;242903;242904;242905;242906;242907;242908;242909;242910;242911;242912;242913;242914;242915;242916;242917;242918;242919;242920;242921;242922;242923;242924;242925;242926;242927;242928;242929;242930;242931;242932;242933;242934;242935;242936;242937;242938;243817;243818;243819;243820;243821;243822;243823;243824;243825;243826;243827;243828;243829;243830;243831;243832;243833;243834;243835;243836;243837;243838;243839;243840;243841;243842;243843;243844;243845;243846;243847;243848;243849;243850;243851;243852;243853;243854;243855;243856;243857;243858;243859;243860;243861;243862;243863;243864;243865;243866;243867;243868;243869;243870;243871;243872;243873;252415;252416;252417;269880;269881;269882;269883;269884;269885;269886;269887;269888;269889;269890;269891;269892;269893;269894;269895;269896;269897;269898;269899;269900;269901;269902;269903;269904;269905;269906;269907;269908;269909;269910;269911;269912;269913;269914;269915;269916;269917;269918;269919;269920;269921;269922;269923;269924;269925;269926;269927;269928;269929;269930;269931;269932;269933;269934;269935;269936;269937;269938;269939;269940;269941;269942;269943;269944;269945;269946;269947;269948;269949;269950;269951;269952;269953;269954;269955;269956;269957;269958;269959;269960;269961;269962;269963;269964;269965;269966;269967;269968;269969;269970;269971;269972;269973;269974;269975;269976;269977;269978;269979;269980;269981;269982;269983;269984;269985;269986;269987;269988;269989;269990;269991;269992;269993;269994;269995;269996;269997;269998;269999;270000;270001;270002;270003;270004;270005;270006;270007;270008;270009;273709;273710;273711;273712;273713;273714;273715;273716;273717;273718;273719;273720;273721;273722;273723;273724;273725;273726;273727;273728;273729;273730;273731;273732;273733;273734;273735;273736;273737;273738;273739;273740;273741;273742;273743;273744;273745;273746;273747;273748;274133;274134;274135;274136;274137;274138;274139;274140;274141;274142;274143;274144;274145;274146;274147;274148;274149;274150;274151;274152;274153;274154;274155;274156;274157;274158;274159;274160;274161;274162;274163;274164;274165;274166;274167;274168;274169;274170;274171;274172;274173;274174;274175;274176;274177;274178;274179;274180;274181;274182;274183;274184;274185;274186;274187;274188;274189;274190;274191;274192;274193;274194;274195;274196;274197;274198;274199;274200;274201;274202;274203;274204;274205;274206;274207;274208;274209;274210;274211;274212;274213;274214;274215;274216;274217;274218;274219;274220;274221;274222;274223;274224;274225;274226;274227;274228;274229;274230;274231;274232;274233;274234;274235;274236;274237;274238;274239;274240;274241;274242;274243;274244;274245;274246;274247;274248;274249;274250;274251;274252;274253;274254;274255;274256;274257;274258;274259;274260;274261;274262;274263;274264;274265;274266;274267;274268;274269;274270;274271;274272;274273;274274;274275;274276;274277;274278;274279;274280;274281;274282;274283;274284;274285;274286;274287;274288;274289;274290;274291;274292;274293;274294;274295;274296;274297;274298;274299;274300;274301;274302;274303;274304;274305;296458;296459;296460;296461;296462;296463;296464;296465;296466;296467;296468;296469;296470;296471;296472;296473;296474;296475;296476;296477;296478;296479;296480;296481;296482;296483;296484;296485;296486;296487;296488;296489;296490;296491;296492;296493;296494;296495;296496;296497;296498;296499;296500;296501;296502;296503;296504;296505;296745;296746;296747;296748;296749;296750;296751;296752;296753;296754;296755;296756;296757;296758;296759	48178;48179;48180;48181;48182;54489;54490;54491;54492;54493;54494;54495;54496;54497;54498;54499;54500;54501;54502;54503;54504;54505;54506;54507;54508;54509;54510;54511;54512;54513;54514;54515;54516;54517;54518;54519;54520;54521;54522;54523;54524;54525;54526;54527;54528;54529;54530;54531;54532;54533;54534;54535;67915;67916;67917;67918;67919;67920;67921;67922;67923;67924;67925;67926;67927;67928;67929;67930;67931;67932;67933;67934;67935;67936;67937;67938;67939;67940;67941;67942;67943;67944;67945;67946;67947;67948;67949;67950;67951;67952;67953;67954;67955;67956;67957;67958;67959;67960;67961;67962;67963;67964;67965;67966;67967;67968;67969;67970;67971;69568;69569;69570;69571;69572;69573;69574;69575;69576;72226;72653;72654;72655;72656;72657;72658;72659;72660;72661;72662;72663;72664;72665;72666;72667;72668;72669;72670;72671;72672;72673;72674;72675;72676;72677;72678;72679;72680;72681;72682;72683;72684;72685;72686;72687;72688;72689;72690;72691;72692;72693;72694;72695;72696;72697;72698;72699;72700;72701;72702;72703;72704;72705;72706;72707;72708;72709;72710;72711;72712;72713;72714;72715;72716;72717;72718;72719;72720;72721;72722;72723;72724;72725;72726;72727;72728;72729;72730;72731;72732;72733;72734;72735;72736;72737;72738;72739;72740;72741;72742;72743;72744;72745;72746;72747;72748;72749;72750;72751;72752;72753;72754;72755;72756;72757;72758;72759;72760;72761;72762;72763;72764;72765;72766;72767;72768;72769;72770;72771;72772;72773;72774;72775;72776;72777;72778;72779;72780;72781;72782;72783;72784;72785;72786;72787;72788;72789;72790;72791;72792;72793;72794;72795;72796;72797;72798;72799;72800;72801;72802;72803;72804;72805;72806;72807;72808;72809;72810;72811;76019;76020;76021;76022;76023;76024;76025;76026;76027;76028;76029;76030;76031;76032;76033;76034;76035;76036;76037;76038;76039;76040;76041;76042;76043;76044;76045;76046;76047;76048;76049;76050;76051;76052;76053;76054;76055;76056;76057;76058;76059;76060;76061;76062;76063;76064;76065;76066;76067;76068;76069;76070;76071;76072;76073;76074;76075;76076;76077;76078;76079;76080;76081;76082;76083;76084;76085;76086;76087;76088;76089;76090;76091;76092;76093;76094;76095;76096;76097;76098;76099;76100;76101;76102;76103;76104;76105;76106;76107;76108;76109;76110;76111;76112;76113;76114;76115;76116;76117;76118;76119;76120;76121;76122;76123;76124;76125;76126;76127;76128;76129;76130;76131;76132;76133;76134;76135;76136;76137;76138;76139;76140;76141;76142;76143;76144;76145;76146;76147;76148;76149;76150;76151;76152;76153;76154;76155;76156;76157;76158;76159;76160;76161;76162;76163;76164;93856;93857;93858;93859;93860;93861;93862;93863;94392;94393;94394;94395;94396;99026;99027;99028;99029;99030;99031;99032;99033;99034;99035;99036;99037;99038;99039;99040;99041;99042;99043;99044;99045;99046;99047;99048;99049;99050;99051;99052;99053;99054;99055;99056;99057;99058;99059;99060;99061;99062;99063;99064;99065;99066;99067;99068;99069;99070;99071;99072;99073;99074;99075;99076;99077;99078;99079;99080;99081;99082;99083;99084;99085;99086;99087;99088;99089;99090;99091;99092;99093;99094;99095;99096;99097;99098;99099;99100;99101;99102;99103;99104;99105;99106;99107;99108;99109;99110;99111;99112;99113;99114;99115;99116;99117;99118;99119;99120;99121;99122;99123;99124;99125;99126;99127;99128;99129;99130;99131;99132;99133;99134;99135;99136;99137;99138;99139;99140;99141;99142;99143;99144;99145;99146;99147;99148;99149;99150;99151;99152;99153;99154;99155;99156;99157;99158;99159;99160;99161;99162;99163;99164;99165;99166;99167;99168;99169;99170;99171;99172;99173;99174;99175;99176;99177;99178;99179;99180;99181;99182;99183;99184;99185;99186;99187;99188;99189;99190;99191;99192;99193;99194;99195;99196;99197;99198;99199;99200;99201;99202;99203;99204;99205;99206;99207;99208;99209;99210;99211;99212;99213;99214;99215;99216;99217;99218;99219;99220;99221;99222;99223;99224;99225;99226;99227;99228;99229;99230;99231;99232;99233;99234;99235;99236;99237;99238;99239;99240;99241;99242;99243;99244;99245;99246;99247;99248;99249;99250;99251;99252;99253;99254;99255;99256;99257;99258;99259;99260;99261;99262;99263;99264;99265;99266;99267;99268;99269;99270;99271;99272;99273;99274;99275;99276;99277;99278;99279;99280;99281;99282;99283;99284;99285;99286;99287;99288;99289;99290;99291;99292;99293;99294;99295;99296;99297;99298;99299;99300;99301;99302;99303;99304;99305;99306;99307;99308;99309;99310;99311;99312;99313;99314;99315;99316;99317;99318;99319;99320;99321;99322;99323;99324;99325;99326;99327;99328;99329;99330;99331;99332;99333;99334;99335;99336;99337;99338;99339;99340;99341;99342;99343;99344;99345;99346;99347;99348;99349;99350;99351;99352;99353;99354;99355;99356;99357;99358;99359;99360;99361;99362;99363;99364;99365;99366;99367;99368;99369;99370;99371;99372;99373;99374;99375;99376;99377;99378;99379;99380;99381;99382;99383;99384;99385;99386;99387;99388;99389;99390;99391;99392;99393;99394;99395;99396;99397;99398;99399;99400;99401;99402;99403;99404;99405;99406;99407;99408;99409;99410;99411;99412;99413;99414;99415;99416;99417;99418;99419;99420;99421;99422;99423;99424;99425;99426;99427;99428;99429;99430;99431;99432;99433;99434;99435;99436;99437;99438;99439;99440;99441;99442;99443;99444;99445;99446;99447;99448;99449;99450;99451;99452;99453;99454;99455;99456;99457;99458;99459;99460;99461;99462;99463;99464;99465;99466;99467;99468;99469;99470;99471;99472;99473;99474;99475;99476;99477;99478;99479;99480;99481;99482;99483;99484;99485;99486;99487;99488;99489;99490;99491;99492;99493;99494;99495;99496;99497;99498;99499;99500;99501;99502;99503;99504;99505;99506;99507;99508;99509;99510;99511;99512;99513;99514;99515;99516;99517;99518;99519;99520;99521;99522;99523;99524;99525;99526;99527;99528;99529;99530;99531;99532;99533;99534;99535;99536;99537;99538;99539;99540;99541;99542;99543;99544;99545;99546;99547;99548;99549;120761;120762;120763;120764;120765;120766;120767;120768;120769;120770;120771;120772;120773;120774;120775;120776;120777;120778;120779;120780;120781;120782;120783;120784;120785;120786;120787;120788;120789;120790;120791;120792;120793;120794;120795;120796;120797;120798;120799;120800;120801;120802;120803;120804;120805;120806;120807;120808;120809;120810;120811;120812;120813;120814;120815;120816;120817;120818;120819;120820;120821;120822;120823;120824;120825;120826;120827;120828;120829;120830;120831;120832;120833;120834;120835;120836;120837;120838;120839;120840;120841;120842;120843;120844;120845;120846;120847;120848;120849;120850;120851;120852;120853;120854;168190;168191;168192;168193;168194;168195;168196;168197;168198;168199;168200;168201;168202;168203;168204;168205;168206;168207;168208;168209;168210;168211;168212;168213;168214;168215;168216;168217;168218;168219;168220;168221;168222;168223;168224;168225;168226;168227;168228;168229;168230;168231;168232;168233;168234;168235;168236;168237;168238;168239;168240;168241;168242;168243;168244;168245;168246;168247;168248;168249;168250;168251;168252;168253;168254;168255;168256;168257;168258;168259;168260;168261;168262;168263;168264;168265;168266;168267;168268;168269;168270;168271;168272;168273;168274;168275;168276;168277;168278;168279;168280;168281;168282;168283;168284;168285;168286;168287;168288;168289;168290;168291;168292;168293;168294;168295;168296;168297;168298;182266;182267;182268;182269;182270;191957;191958;191959;191960;191961;191962;191963;191964;191965;191966;191967;191968;191969;191970;191971;191972;191973;191974;191975;191976;191977;191978;191979;191980;191981;191982;191983;191984;191985;191986;191987;191988;191989;191990;191991;191992;191993;191994;191995;191996;191997;191998;191999;192000;192001;192002;192003;192004;192005;192006;192007;192008;192009;192010;192011;192012;192013;192014;192015;192016;192017;192018;192019;192020;192021;192022;192023;192024;192025;192026;192027;192028;192029;192030;192031;192032;192033;192034;192035;192036;192037;192038;192039;192040;192041;192042;192043;192044;192045;192046;192047;192048;192049;192050;192051;192052;192053;192054;192055;192056;192057;192058;192059;192060;192061;192062;192063;192064;192065;192066;192067;192068;192069;192070;192071;192072;192073;192074;192075;192076;192077;192078;192079;192080;192081;192082;192083;192084;192085;192086;192087;192088;192089;192090;192091;192092;192093;192094;192095;192096;192097;192098;192099;192100;192101;192102;192103;192104;192105;192106;192107;192108;192109;192110;192111;194949;194950;194951;194952;200841;200842;200843;200844;200845;200846;200847;200848;200849;200850;200851;207171;207172;207173;207174;207175;207176;207177;207178;207179;207180;207181;207182;207183;208912;208913;208914;208915;208916;208917;208918;208919;208920;208921;208922;208923;208924;208925;208926;208927;208928;208929;208930;208931;208932;208933;208934;208935;208936;208937;208938;208939;208940;208941;208942;208943;208944;208945;209739;209740;209741;209742;209853;209854;209855;216045;216046;216047;216048;216049;217614;217615;217616;217617;217618;217619;217620;217621;217622;217623;217624;217625;217626;217627;217628;217629;217630;217631;217632;217633;217634;217635;217636;217637;217638;217639;217640;217641;217642;217643;217644;217645;217646;217647;217648;217649;217650;217651;217652;217653;217654;217655;217656;217657;217658;217659;217660;217661;217662;217663;217664;217665;217666;217667;227167;227168;227169;227170;227171;227172;227173;227174;227175;227176;227177;227178;227179;227180;227181;227182;227183;227184;227185;227186;227187;227188;227189;227190;227191;227192;227193;227194;227195;227196;227197;227198;227199;227200;227201;227202;227203;227204;227205;227206;227207;227208;227209;227210;227211;227212;227213;227214;227215;227216;227217;227218;227219;227220;227221;227222;227223;227224;227225;227226;227227;227228;227229;227230;227231;227232;227233;227234;227235;227236;227237;227238;227239;227240;227241;227242;227243;229069;231367;231368;231369;231370;231371;231372;240526;240527;240528;241863;241864;241865;241866;241867;241868;241869;241870;241871;241872;241873;241874;241875;241876;241877;241878;241879;241880;241881;241882;241883;241884;241885;241886;241887;241888;241889;241890;241891;241892;241893;241894;241895;241896;241897;241898;241899;241900;241901;241902;241903;241904;241905;241906;241907;241908;241909;241910;241911;241912;241913;241914;241915;241916;241917;241918;241919;241920;241921;241922;241923;241924;241925;241926;241927;241928;241929;241930;241931;241932;241933;241934;241935;241936;241937;241938;241939;241940;241941;241942;241943;241944;241945;241946;241947;241948;241949;241950;241951;241952;241953;241954;241955;241956;241957;241958;241959;241960;241961;241962;241963;241964;241965;241966;241967;241968;241969;241970;241971;241972;241973;241974;243554;243555;243556;243557;243558;243559;243560;243561;243562;243563;243564;243565;243566;243567;243568;243569;243570;243571;243572;243573;243574;243575;243576;243577;243578;243579;243580;243581;243582;243583;243584;243585;243586;243587;243588;243589;243590;243591;243592;243593;243594;243595;243596;243597;244474;244475;244476;244477;244478;244479;244480;244481;244482;244483;244484;244485;244486;244487;244488;244489;244490;244491;244492;244493;244494;244495;244496;244497;244498;244499;244500;244501;244502;244503;244504;244505;244506;244507;244508;244509;244510;244511;244512;244513;244514;244515;244516;244517;244518;244519;244520;244521;244522;244523;244524;244525;244526;244527;244528;244529;244530;244531;244532;244533;244534;244535;244536;244537;244538;244539;244540;244541;244542;244543;244544;244545;244546;244547;244548;244549;244550;244551;244552;253343;253344;253345;271135;271136;271137;271138;271139;271140;271141;271142;271143;271144;271145;271146;271147;271148;271149;271150;271151;271152;271153;271154;271155;271156;271157;271158;271159;271160;271161;271162;271163;271164;271165;271166;271167;271168;271169;271170;271171;271172;271173;271174;271175;271176;271177;271178;271179;271180;271181;271182;271183;271184;271185;271186;271187;271188;271189;271190;271191;271192;271193;271194;271195;271196;271197;271198;271199;271200;271201;271202;271203;271204;271205;271206;271207;271208;271209;271210;271211;271212;271213;271214;271215;271216;271217;271218;271219;271220;271221;271222;271223;271224;271225;271226;271227;271228;271229;271230;271231;271232;271233;271234;271235;271236;271237;271238;271239;271240;271241;271242;271243;271244;271245;271246;271247;271248;271249;271250;271251;271252;271253;271254;271255;271256;271257;271258;271259;271260;271261;271262;271263;271264;271265;271266;271267;271268;271269;271270;271271;271272;271273;271274;271275;271276;271277;271278;271279;271280;271281;271282;271283;271284;271285;271286;271287;271288;271289;271290;275105;275106;275107;275108;275109;275110;275111;275112;275113;275114;275115;275116;275117;275118;275119;275120;275121;275122;275123;275124;275125;275126;275127;275128;275129;275130;275131;275132;275133;275134;275135;275136;275137;275138;275139;275140;275141;275142;275143;275531;275532;275533;275534;275535;275536;275537;275538;275539;275540;275541;275542;275543;275544;275545;275546;275547;275548;275549;275550;275551;275552;275553;275554;275555;275556;275557;275558;275559;275560;275561;275562;275563;275564;275565;275566;275567;275568;275569;275570;275571;275572;275573;275574;275575;275576;275577;275578;275579;275580;275581;275582;275583;275584;275585;275586;275587;275588;275589;275590;275591;275592;275593;275594;275595;275596;275597;275598;275599;275600;275601;275602;275603;275604;275605;275606;275607;275608;275609;275610;275611;275612;275613;275614;275615;275616;275617;275618;275619;275620;275621;275622;275623;275624;275625;275626;275627;275628;275629;275630;275631;275632;275633;275634;275635;275636;275637;275638;275639;275640;275641;275642;275643;275644;275645;275646;275647;275648;275649;275650;275651;275652;275653;275654;275655;275656;275657;275658;275659;275660;275661;275662;275663;275664;275665;275666;275667;275668;275669;275670;275671;275672;275673;275674;275675;275676;275677;275678;275679;275680;275681;275682;275683;275684;275685;275686;275687;275688;275689;275690;275691;275692;275693;275694;275695;275696;275697;275698;275699;275700;275701;275702;275703;275704;275705;275706;275707;275708;275709;275710;275711;275712;275713;275714;275715;275716;275717;275718;275719;275720;275721;275722;275723;275724;275725;275726;275727;275728;275729;275730;275731;275732;275733;275734;275735;275736;275737;275738;275739;275740;275741;275742;275743;275744;275745;297636;297637;297638;297639;297640;297641;297642;297643;297644;297645;297646;297647;297648;297649;297650;297651;297652;297653;297654;297655;297656;297657;297658;297659;297660;297661;297662;297663;297664;297665;297666;297667;297668;297669;297670;297671;297672;297673;297674;297675;297676;297677;297678;297679;297680;297681;297682;297683;297684;297685;297686;297687;297921;297922;297923;297924;297925;297926;297927;297928;297929;297930;297931;297932;297933;297934;297935;297936	48178;54525;67957;67967;69571;69576;72226;72761;72810;76105;76148;93858;94395;99052;99130;99531;120838;168268;168296;182269;192021;194951;200845;207181;208938;209740;209854;216045;217615;217661;227232;229069;231370;240526;240527;241912;241974;243581;244513;244552;253343;253345;271247;275107;275128;275693;275745;297667;297684;297686;297928	47;48;49;50;51;52;53;54;351;352;353	22;23;24;25;215;216	529;530;531;532;533;534;535;536;537	13;14;15;16;17;18	30;36;37;84;179;180;228;232;254;261;278	36;37;179;180;228;396	3;5;84;179;180;306	8;102;201;208;222;260;282;392;398
Q4DYF9;Q4CXI1;Q4CXI2	tr|Q4DYF9|Q4DYF9_TRYCC Elongation factor 1-alpha OS=Trypanosoma cruzi (strain CL Brener) OX=353153 GN=Tc00.1047053511367.360 PE=3 SV=1;tr|Q4CXI1|Q4CXI1_TRYCC Elongation factor 1-alpha OS=Trypanosoma cruzi (strain CL Brener) OX=353153 GN=Tc00.1047053510119.	Q4DYF9	x	x	x	x	x	x	x	52;51;46	52;51;46	2;2;2	3	52	52	2	32	33	35	33	34	36	39	32	33	35	33	34	36	39	2	2	2	2	2	1	2	87.5	87.5	6.9	49.128	449	449;449;389	5.47	65	64	163	245	619	281	268	128	101	71	0	323.31	By MS/MS	By MS/MS	By MS/MS	By MS/MS	By MS/MS	By MS/MS	By MS/MS	71.7	60.8	71.7	60.8	62.4	64.6	67.3	53819000000	9990200000	3.1369e+09	16299000000	2492500000	9083300000	2196900000	10620000000	1204	EAAEIGKSSFK;EHALLAFTLGVK;EVSAYLKK;EVSAYLKKVGYNVEK;FAEIESK;FAEIESKIDR;FEKEAAEIGK;FESPKSVFTIIDAPGHR;FESPKSVFTIIDAPGHRDFIK;FIPISGWQGDNMIDK;FIPISGWQGDNMIDKSENMPWYK;GITIDIALWK;GKEKVHMNLVVVGHVDAGK;GPTLLEALDMLEPPVR;GPTLLEALDMLEPPVRPSDK;GPTLLEALDMLEPPVRPSDKPLR;IGGIGTVPVGR;LPLQDVYK;LPLQDVYKIGGIGTVPVGR;MDDKSVNFAQER;MVPQKPMCVEVFNDYAPLGR;NDPPKEAADFTAQVIILNHPGQIGNGYAPVLDCHTCHIACK;NMITGTSQADAAVLVIASSQGEFEAGISK;NVSVKDIR;PGDVVTFAPANVTTEVK;PLRLPLQDVYK;PMCVEVFNDYAPLGR;QMVVCCNK;QTVAVGIIK;QTVAVGIIKAVTK;SENMPWYK;SGDAAMVR;SIEMHHEQLAEATPGDNVGFNVK;SIEMHHEQLAEATPGDNVGFNVKNVSVKDIR;SSFKYAWVLDK;SSFKYAWVLDKLK;STATGHLIYK;STATGHLIYKCGGIDKR;SVFTIIDAPGHR;SVNFAQER;SVNFAQERYDEIVK;TIEKFEK;TIEKFEKEAAEIGK;VETGTMKPGDVVTFAPANVTTEVK;VGYNVEK;VGYNVEKVR;VHMNLVVVGHVDAGK;VHMNLVVVGHVDAGKSTATGHLIYK;YAWVLDK;YAWVLDKLK;YAWVLDKLKAER;YDEIVKEVSAYLKK				4422	5439;6316;7988;7989;8210;8211;8487;8515;8516;8856;8857;10785;10839;11369;11370;11371;13840;19286;19287;21003;22126;22419;23067;23624;23841;23976;23998;24819;25097;25098;26526;26731;26976;26977;28000;28001;28165;28166;28364;28458;28459;29390;29391;31367;31761;31762;31810;31811;34409;34410;34411;34451	True;True;True;True;True;True;True;True;True;True;True;True;True;True;True;True;True;True;True;True;True;True;True;True;True;True;True;True;True;True;True;True;True;True;True;True;True;True;True;True;True;True;True;True;True;True;True;True;True;True;True;True	6202;7173;9069;9070;9071;9072;9315;9316;9621;9650;9651;9652;9653;10040;10041;10042;10043;10044;12218;12278;12279;12889;12890;12891;12892;12893;12894;12895;12896;12897;12898;12899;15642;15643;21808;21809;23758;25450;25451;25452;25453;25454;25455;25805;26541;26542;27191;27436;27579;27606;27607;28533;28830;28831;30407;30408;30638;30919;30920;30921;30922;30923;30924;32092;32093;32269;32270;32271;32481;32589;32590;33626;33627;35893;35894;35895;35896;36343;36344;36397;36398;36399;39361;39362;39363;39407;39408	47417;47418;47419;47420;47421;47422;53730;53731;53732;53733;53734;53735;53736;53737;53738;53739;53740;53741;53742;53743;53744;53745;53746;53747;53748;53749;53750;53751;53752;53753;53754;53755;53756;53757;53758;53759;53760;53761;53762;53763;53764;53765;53766;53767;53768;53769;53770;53771;67091;67092;67093;67094;67095;67096;67097;67098;67099;67100;67101;67102;67103;67104;67105;67106;67107;67108;67109;67110;67111;67112;67113;67114;67115;67116;67117;67118;67119;67120;67121;67122;67123;67124;67125;67126;67127;67128;67129;67130;67131;67132;67133;67134;67135;67136;67137;67138;67139;68677;68678;68679;68680;68681;68682;68683;68684;68685;68686;68687;68688;68689;68690;68691;68692;71424;71768;71769;71770;71771;71772;71773;71774;71775;71776;71777;71778;71779;71780;71781;71782;71783;71784;71785;71786;71787;71788;71789;71790;71791;71792;71793;71794;71795;71796;71797;71798;71799;71800;71801;71802;71803;71804;71805;71806;71807;71808;71809;71810;71811;71812;71813;71814;71815;71816;71817;71818;71819;71820;71821;71822;71823;71824;71825;71826;71827;71828;71829;71830;71831;71832;71833;71834;71835;71836;71837;71838;71839;71840;71841;71842;71843;71844;71845;71846;71847;71848;71849;71850;71851;71852;71853;71854;71855;71856;71857;71858;71859;71860;71861;71862;71863;71864;71865;71866;71867;71868;71869;71870;71871;71872;71873;71874;71875;71876;71877;71878;71879;71880;71881;71882;71883;71884;75010;75011;75012;75013;75014;75015;75016;75017;75018;75019;75020;75021;75022;75023;75024;75025;75026;75027;75028;75029;75030;75031;75032;75033;75034;75035;75036;75037;75038;75039;75040;75041;75042;75043;75044;75045;75046;75047;75048;75049;75050;75051;75052;75053;75054;75055;75056;75057;75058;75059;75060;75061;75062;75063;75064;75065;75066;75067;75068;75069;75070;75071;75072;75073;75074;75075;75076;75077;75078;75079;75080;75081;75082;75083;75084;75085;75086;75087;75088;75089;75090;75091;75092;75093;75094;75095;75096;75097;75098;75099;75100;75101;75102;75103;75104;75105;75106;75107;75108;75109;75110;75111;75112;75113;75114;75115;75116;75117;75118;75119;75120;75121;75122;75123;75124;75125;75126;75127;75128;75129;92452;92453;92454;92455;92456;92457;92458;92459;92992;92993;92994;92995;92996;92997;97706;97707;97708;97709;97710;97711;97712;97713;97714;97715;97716;97717;97718;97719;97720;97721;97722;97723;97724;97725;97726;97727;97728;97729;97730;97731;97732;97733;97734;97735;97736;97737;97738;97739;97740;97741;97742;97743;97744;97745;97746;97747;97748;97749;97750;97751;97752;97753;97754;97755;97756;97757;97758;97759;97760;97761;97762;97763;97764;97765;97766;97767;97768;97769;97770;97771;97772;97773;97774;97775;97776;97777;97778;97779;97780;97781;97782;97783;97784;97785;97786;97787;97788;97789;97790;97791;97792;97793;97794;97795;97796;97797;97798;97799;97800;97801;97802;97803;97804;97805;97806;97807;97808;97809;97810;97811;97812;97813;97814;97815;97816;97817;97818;97819;97820;97821;97822;97823;97824;97825;97826;97827;97828;97829;97830;97831;97832;97833;97834;97835;97836;97837;97838;97839;97840;97841;97842;97843;97844;97845;97846;97847;97848;97849;97850;97851;97852;97853;97854;97855;97856;97857;97858;97859;97860;97861;97862;97863;97864;97865;97866;97867;97868;97869;97870;97871;97872;97873;97874;97875;97876;97877;97878;97879;97880;97881;97882;97883;97884;97885;97886;97887;97888;97889;97890;97891;97892;97893;97894;97895;97896;97897;97898;97899;97900;97901;97902;97903;97904;97905;97906;97907;97908;97909;97910;97911;97912;97913;97914;97915;97916;97917;97918;97919;97920;97921;97922;97923;97924;97925;97926;97927;97928;97929;97930;97931;97932;97933;97934;97935;97936;97937;97938;97939;97940;97941;97942;97943;97944;97945;97946;97947;97948;97949;97950;97951;97952;97953;97954;97955;97956;97957;97958;97959;97960;97961;97962;97963;97964;97965;97966;97967;97968;97969;97970;97971;97972;97973;97974;97975;97976;97977;97978;97979;97980;97981;97982;97983;97984;97985;97986;97987;97988;97989;97990;97991;97992;97993;97994;97995;97996;97997;97998;97999;98000;98001;98002;98003;98004;98005;98006;98007;98008;98009;98010;98011;98012;98013;98014;98015;98016;98017;98018;98019;98020;98021;98022;98023;98024;98025;98026;98027;98028;98029;98030;98031;98032;98033;98034;98035;98036;98037;98038;98039;98040;98041;98042;98043;98044;98045;98046;98047;98048;98049;98050;98051;98052;98053;98054;98055;98056;98057;98058;119441;119442;119443;119444;119445;119446;119447;119448;119449;119450;119451;119452;119453;119454;119455;119456;119457;119458;119459;119460;119461;119462;119463;119464;119465;119466;119467;119468;119469;119470;119471;119472;119473;119474;119475;119476;119477;119478;119479;119480;119481;119482;119483;119484;119485;119486;119487;119488;119489;119490;119491;119492;119493;119494;119495;119496;119497;119498;119499;119500;119501;119502;119503;119504;119505;119506;119507;119508;119509;119510;119511;119512;119513;119514;119515;119516;119517;119518;119519;167727;167728;167729;167730;167731;167732;167733;167734;167735;167736;167737;167738;167739;167740;167741;167742;167743;167744;167745;167746;167747;167748;167749;167750;167751;167752;167753;167754;167755;167756;167757;167758;167759;167760;167761;167762;167763;167764;167765;167766;167767;167768;167769;167770;167771;167772;167773;167774;167775;167776;167777;167778;167779;167780;167781;167782;167783;167784;167785;167786;167787;167788;167789;167790;167791;167792;167793;167794;167795;167796;167797;167798;181778;181779;181780;181781;181782;191719;191720;191721;191722;191723;191724;191725;191726;191727;191728;191729;191730;191731;191732;191733;191734;191735;191736;191737;191738;191739;191740;191741;191742;191743;191744;191745;191746;191747;191748;191749;191750;191751;191752;191753;191754;191755;191756;191757;191758;191759;191760;191761;191762;191763;191764;191765;191766;191767;191768;191769;191770;191771;191772;191773;191774;191775;191776;191777;191778;191779;191780;191781;191782;191783;191784;191785;191786;191787;191788;191789;191790;191791;191792;191793;191794;191795;191796;191797;191798;191799;191800;191801;191802;191803;191804;191805;191806;191807;191808;191809;191810;191811;191812;191813;191814;191815;191816;191817;191818;191819;191820;191821;191822;191823;191824;191825;191826;191827;191828;191829;191830;191831;191832;191833;191834;191835;191836;191837;191838;191839;191840;191841;191842;191843;191844;191845;191846;191847;191848;191849;191850;191851;191852;191853;191854;191855;191856;191857;191858;191859;191860;191861;191862;191863;191864;194579;194580;194581;194582;194583;194584;200466;200467;200468;200469;200470;200471;206405;206406;206407;206408;206409;206410;206411;206412;206413;206414;206415;206416;206417;206418;206419;206420;208141;208142;208143;208144;208145;208146;208147;208148;208149;208150;208151;208152;208153;208154;208155;208156;208157;208158;208159;208160;208161;208162;208163;208164;208165;208166;208167;208168;208169;208170;208171;208172;208173;208174;208175;208950;208951;208952;208953;208954;208955;209083;209084;209085;209086;209087;215303;215304;215305;215306;215307;215308;216868;216869;216870;216871;216872;216873;216874;216875;216876;216877;216878;216879;216880;216881;216882;216883;216884;216885;216886;216887;216888;216889;216890;216891;216892;216893;216894;216895;216896;216897;216898;216899;216900;216901;216902;216903;216904;216905;216906;216907;216908;216909;216910;216911;216912;216913;216914;216915;216916;216917;216918;226652;226653;226654;226655;226656;226657;226658;226659;226660;226661;226662;226663;226664;226665;226666;226667;226668;226669;226670;226671;226672;226673;226674;226675;226676;226677;226678;226679;226680;226681;226682;226683;226684;226685;226686;226687;226688;226689;226690;226691;226692;226693;226694;226695;226696;226697;226698;226699;226700;226701;226702;226703;226704;226705;226706;226707;226708;226709;226710;226711;226712;226713;226714;226715;226716;226717;226718;226719;226720;226721;226722;226723;226724;228526;230615;230616;230617;230618;230619;230620;230621;230622;230623;230624;230625;230626;230627;230628;230629;230630;230631;230632;230633;230634;230635;230636;230637;230638;230639;230640;230641;230642;230643;230644;230645;230646;230647;230648;230649;230650;230651;230652;230653;230654;230655;230656;230657;230658;230659;230660;230661;230662;230663;230664;230665;230666;230667;230668;230669;230670;230671;230672;230673;230674;230675;230676;230677;230678;230679;230680;230681;230682;230683;230684;230685;230686;230687;230688;230689;230690;230691;230692;230693;230694;230695;230696;230697;230698;230699;230700;230701;230702;230703;230704;230705;230706;230707;230708;230709;230710;230711;230712;230713;230714;230715;230716;230717;230718;230719;230720;230721;230722;230723;230724;230725;230726;230727;230728;230729;230730;230731;230732;230733;230734;230735;230736;230737;230738;230739;230740;230741;230742;230743;230744;230745;230746;230747;230748;230749;230750;230751;230752;230753;230754;230755;230756;230757;230758;230759;230760;230761;230762;230763;230764;230765;230766;230767;230768;230769;230770;230771;230772;230773;230774;230775;230776;230777;230778;230779;230780;230781;230782;230783;230784;230785;230786;230787;230788;230789;230790;230791;230792;230793;230794;230795;230796;230797;230798;230799;239950;239951;241240;241241;241242;241243;241244;241245;241246;241247;241248;241249;241250;241251;241252;241253;241254;241255;241256;241257;241258;241259;241260;241261;241262;241263;241264;241265;241266;241267;241268;241269;241270;241271;241272;241273;241274;241275;241276;241277;241278;241279;241280;241281;241282;241283;241284;241285;241286;241287;241288;241289;241290;241291;241292;241293;241294;241295;241296;241297;241298;241299;241300;241301;241302;241303;241304;241305;241306;241307;241308;241309;241310;241311;241312;241313;241314;241315;241316;241317;241318;241319;241320;241321;242894;242895;242896;242897;242898;242899;242900;242901;242902;242903;242904;242905;242906;242907;242908;242909;242910;242911;242912;242913;242914;242915;242916;242917;242918;242919;242920;242921;242922;242923;242924;242925;242926;242927;242928;242929;242930;242931;242932;242933;242934;242935;242936;242937;242938;243817;243818;243819;243820;243821;243822;243823;243824;243825;243826;243827;243828;243829;243830;243831;243832;243833;243834;243835;243836;243837;243838;243839;243840;243841;243842;243843;243844;243845;243846;243847;243848;243849;243850;243851;243852;243853;243854;243855;243856;243857;243858;243859;243860;243861;243862;243863;243864;243865;243866;243867;243868;243869;243870;243871;243872;243873;252415;252416;252417;269880;269881;269882;269883;269884;269885;269886;269887;269888;269889;269890;269891;269892;269893;269894;269895;269896;269897;269898;269899;269900;269901;269902;269903;269904;269905;269906;269907;269908;269909;269910;269911;269912;269913;269914;269915;269916;269917;269918;269919;269920;269921;269922;269923;269924;269925;269926;269927;269928;269929;269930;269931;269932;269933;269934;269935;269936;269937;269938;269939;269940;269941;269942;269943;269944;269945;269946;269947;269948;269949;269950;269951;269952;269953;269954;269955;269956;269957;269958;269959;269960;269961;269962;269963;269964;269965;269966;269967;269968;269969;269970;269971;269972;269973;269974;269975;269976;269977;269978;269979;269980;269981;269982;269983;269984;269985;269986;269987;269988;269989;269990;269991;269992;269993;269994;269995;269996;269997;269998;269999;270000;270001;270002;270003;270004;270005;270006;270007;270008;270009;273709;273710;273711;273712;273713;273714;273715;273716;273717;273718;273719;273720;273721;273722;273723;273724;273725;273726;273727;273728;273729;273730;273731;273732;273733;273734;273735;273736;273737;273738;273739;273740;273741;273742;273743;273744;273745;273746;273747;273748;274133;274134;274135;274136;274137;274138;274139;274140;274141;274142;274143;274144;274145;274146;274147;274148;274149;274150;274151;274152;274153;274154;274155;274156;274157;274158;274159;274160;274161;274162;274163;274164;274165;274166;274167;274168;274169;274170;274171;274172;274173;274174;274175;274176;274177;274178;274179;274180;274181;274182;274183;274184;274185;274186;274187;274188;274189;274190;274191;274192;274193;274194;274195;274196;274197;274198;274199;274200;274201;274202;274203;274204;274205;274206;274207;274208;274209;274210;274211;274212;274213;274214;274215;274216;274217;274218;274219;274220;274221;274222;274223;274224;274225;274226;274227;274228;274229;274230;274231;274232;274233;274234;274235;274236;274237;274238;274239;274240;274241;274242;274243;274244;274245;274246;274247;274248;274249;274250;274251;274252;274253;274254;274255;274256;274257;274258;274259;274260;274261;274262;274263;274264;274265;274266;274267;274268;274269;274270;274271;274272;274273;274274;274275;274276;274277;274278;274279;274280;274281;274282;274283;274284;274285;274286;274287;274288;274289;274290;274291;274292;274293;274294;274295;274296;274297;274298;274299;274300;274301;274302;274303;274304;274305;296458;296459;296460;296461;296462;296463;296464;296465;296466;296467;296468;296469;296470;296471;296472;296473;296474;296475;296476;296477;296478;296479;296480;296481;296482;296483;296484;296485;296486;296487;296488;296489;296490;296491;296492;296493;296494;296495;296496;296497;296498;296499;296500;296501;296502;296503;296504;296505;296745;296746;296747;296748;296749;296750;296751;296752;296753;296754;296755;296756;296757;296758;296759	48178;48179;48180;48181;48182;54489;54490;54491;54492;54493;54494;54495;54496;54497;54498;54499;54500;54501;54502;54503;54504;54505;54506;54507;54508;54509;54510;54511;54512;54513;54514;54515;54516;54517;54518;54519;54520;54521;54522;54523;54524;54525;54526;54527;54528;54529;54530;54531;54532;54533;54534;54535;67915;67916;67917;67918;67919;67920;67921;67922;67923;67924;67925;67926;67927;67928;67929;67930;67931;67932;67933;67934;67935;67936;67937;67938;67939;67940;67941;67942;67943;67944;67945;67946;67947;67948;67949;67950;67951;67952;67953;67954;67955;67956;67957;67958;67959;67960;67961;67962;67963;67964;67965;67966;67967;67968;67969;67970;67971;69568;69569;69570;69571;69572;69573;69574;69575;69576;72226;72653;72654;72655;72656;72657;72658;72659;72660;72661;72662;72663;72664;72665;72666;72667;72668;72669;72670;72671;72672;72673;72674;72675;72676;72677;72678;72679;72680;72681;72682;72683;72684;72685;72686;72687;72688;72689;72690;72691;72692;72693;72694;72695;72696;72697;72698;72699;72700;72701;72702;72703;72704;72705;72706;72707;72708;72709;72710;72711;72712;72713;72714;72715;72716;72717;72718;72719;72720;72721;72722;72723;72724;72725;72726;72727;72728;72729;72730;72731;72732;72733;72734;72735;72736;72737;72738;72739;72740;72741;72742;72743;72744;72745;72746;72747;72748;72749;72750;72751;72752;72753;72754;72755;72756;72757;72758;72759;72760;72761;72762;72763;72764;72765;72766;72767;72768;72769;72770;72771;72772;72773;72774;72775;72776;72777;72778;72779;72780;72781;72782;72783;72784;72785;72786;72787;72788;72789;72790;72791;72792;72793;72794;72795;72796;72797;72798;72799;72800;72801;72802;72803;72804;72805;72806;72807;72808;72809;72810;72811;76019;76020;76021;76022;76023;76024;76025;76026;76027;76028;76029;76030;76031;76032;76033;76034;76035;76036;76037;76038;76039;76040;76041;76042;76043;76044;76045;76046;76047;76048;76049;76050;76051;76052;76053;76054;76055;76056;76057;76058;76059;76060;76061;76062;76063;76064;76065;76066;76067;76068;76069;76070;76071;76072;76073;76074;76075;76076;76077;76078;76079;76080;76081;76082;76083;76084;76085;76086;76087;76088;76089;76090;76091;76092;76093;76094;76095;76096;76097;76098;76099;76100;76101;76102;76103;76104;76105;76106;76107;76108;76109;76110;76111;76112;76113;76114;76115;76116;76117;76118;76119;76120;76121;76122;76123;76124;76125;76126;76127;76128;76129;76130;76131;76132;76133;76134;76135;76136;76137;76138;76139;76140;76141;76142;76143;76144;76145;76146;76147;76148;76149;76150;76151;76152;76153;76154;76155;76156;76157;76158;76159;76160;76161;76162;76163;76164;93856;93857;93858;93859;93860;93861;93862;93863;94392;94393;94394;94395;94396;99026;99027;99028;99029;99030;99031;99032;99033;99034;99035;99036;99037;99038;99039;99040;99041;99042;99043;99044;99045;99046;99047;99048;99049;99050;99051;99052;99053;99054;99055;99056;99057;99058;99059;99060;99061;99062;99063;99064;99065;99066;99067;99068;99069;99070;99071;99072;99073;99074;99075;99076;99077;99078;99079;99080;99081;99082;99083;99084;99085;99086;99087;99088;99089;99090;99091;99092;99093;99094;99095;99096;99097;99098;99099;99100;99101;99102;99103;99104;99105;99106;99107;99108;99109;99110;99111;99112;99113;99114;99115;99116;99117;99118;99119;99120;99121;99122;99123;99124;99125;99126;99127;99128;99129;99130;99131;99132;99133;99134;99135;99136;99137;99138;99139;99140;99141;99142;99143;99144;99145;99146;99147;99148;99149;99150;99151;99152;99153;99154;99155;99156;99157;99158;99159;99160;99161;99162;99163;99164;99165;99166;99167;99168;99169;99170;99171;99172;99173;99174;99175;99176;99177;99178;99179;99180;99181;99182;99183;99184;99185;99186;99187;99188;99189;99190;99191;99192;99193;99194;99195;99196;99197;99198;99199;99200;99201;99202;99203;99204;99205;99206;99207;99208;99209;99210;99211;99212;99213;99214;99215;99216;99217;99218;99219;99220;99221;99222;99223;99224;99225;99226;99227;99228;99229;99230;99231;99232;99233;99234;99235;99236;99237;99238;99239;99240;99241;99242;99243;99244;99245;99246;99247;99248;99249;99250;99251;99252;99253;99254;99255;99256;99257;99258;99259;99260;99261;99262;99263;99264;99265;99266;99267;99268;99269;99270;99271;99272;99273;99274;99275;99276;99277;99278;99279;99280;99281;99282;99283;99284;99285;99286;99287;99288;99289;99290;99291;99292;99293;99294;99295;99296;99297;99298;99299;99300;99301;99302;99303;99304;99305;99306;99307;99308;99309;99310;99311;99312;99313;99314;99315;99316;99317;99318;99319;99320;99321;99322;99323;99324;99325;99326;99327;99328;99329;99330;99331;99332;99333;99334;99335;99336;99337;99338;99339;99340;99341;99342;99343;99344;99345;99346;99347;99348;99349;99350;99351;99352;99353;99354;99355;99356;99357;99358;99359;99360;99361;99362;99363;99364;99365;99366;99367;99368;99369;99370;99371;99372;99373;99374;99375;99376;99377;99378;99379;99380;99381;99382;99383;99384;99385;99386;99387;99388;99389;99390;99391;99392;99393;99394;99395;99396;99397;99398;99399;99400;99401;99402;99403;99404;99405;99406;99407;99408;99409;99410;99411;99412;99413;99414;99415;99416;99417;99418;99419;99420;99421;99422;99423;99424;99425;99426;99427;99428;99429;99430;99431;99432;99433;99434;99435;99436;99437;99438;99439;99440;99441;99442;99443;99444;99445;99446;99447;99448;99449;99450;99451;99452;99453;99454;99455;99456;99457;99458;99459;99460;99461;99462;99463;99464;99465;99466;99467;99468;99469;99470;99471;99472;99473;99474;99475;99476;99477;99478;99479;99480;99481;99482;99483;99484;99485;99486;99487;99488;99489;99490;99491;99492;99493;99494;99495;99496;99497;99498;99499;99500;99501;99502;99503;99504;99505;99506;99507;99508;99509;99510;99511;99512;99513;99514;99515;99516;99517;99518;99519;99520;99521;99522;99523;99524;99525;99526;99527;99528;99529;99530;99531;99532;99533;99534;99535;99536;99537;99538;99539;99540;99541;99542;99543;99544;99545;99546;99547;99548;99549;120761;120762;120763;120764;120765;120766;120767;120768;120769;120770;120771;120772;120773;120774;120775;120776;120777;120778;120779;120780;120781;120782;120783;120784;120785;120786;120787;120788;120789;120790;120791;120792;120793;120794;120795;120796;120797;120798;120799;120800;120801;120802;120803;120804;120805;120806;120807;120808;120809;120810;120811;120812;120813;120814;120815;120816;120817;120818;120819;120820;120821;120822;120823;120824;120825;120826;120827;120828;120829;120830;120831;120832;120833;120834;120835;120836;120837;120838;120839;120840;120841;120842;120843;120844;120845;120846;120847;120848;120849;120850;120851;120852;120853;120854;168190;168191;168192;168193;168194;168195;168196;168197;168198;168199;168200;168201;168202;168203;168204;168205;168206;168207;168208;168209;168210;168211;168212;168213;168214;168215;168216;168217;168218;168219;168220;168221;168222;168223;168224;168225;168226;168227;168228;168229;168230;168231;168232;168233;168234;168235;168236;168237;168238;168239;168240;168241;168242;168243;168244;168245;168246;168247;168248;168249;168250;168251;168252;168253;168254;168255;168256;168257;168258;168259;168260;168261;168262;168263;168264;168265;168266;168267;168268;168269;168270;168271;168272;168273;168274;168275;168276;168277;168278;168279;168280;168281;168282;168283;168284;168285;168286;168287;168288;168289;168290;168291;168292;168293;168294;168295;168296;168297;168298;182266;182267;182268;182269;182270;191957;191958;191959;191960;191961;191962;191963;191964;191965;191966;191967;191968;191969;191970;191971;191972;191973;191974;191975;191976;191977;191978;191979;191980;191981;191982;191983;191984;191985;191986;191987;191988;191989;191990;191991;191992;191993;191994;191995;191996;191997;191998;191999;192000;192001;192002;192003;192004;192005;192006;192007;192008;192009;192010;192011;192012;192013;192014;192015;192016;192017;192018;192019;192020;192021;192022;192023;192024;192025;192026;192027;192028;192029;192030;192031;192032;192033;192034;192035;192036;192037;192038;192039;192040;192041;192042;192043;192044;192045;192046;192047;192048;192049;192050;192051;192052;192053;192054;192055;192056;192057;192058;192059;192060;192061;192062;192063;192064;192065;192066;192067;192068;192069;192070;192071;192072;192073;192074;192075;192076;192077;192078;192079;192080;192081;192082;192083;192084;192085;192086;192087;192088;192089;192090;192091;192092;192093;192094;192095;192096;192097;192098;192099;192100;192101;192102;192103;192104;192105;192106;192107;192108;192109;192110;192111;194949;194950;194951;194952;200841;200842;200843;200844;200845;200846;200847;200848;200849;200850;200851;207171;207172;207173;207174;207175;207176;207177;207178;207179;207180;207181;207182;207183;208912;208913;208914;208915;208916;208917;208918;208919;208920;208921;208922;208923;208924;208925;208926;208927;208928;208929;208930;208931;208932;208933;208934;208935;208936;208937;208938;208939;208940;208941;208942;208943;208944;208945;209739;209740;209741;209742;209853;209854;209855;216045;216046;216047;216048;216049;217614;217615;217616;217617;217618;217619;217620;217621;217622;217623;217624;217625;217626;217627;217628;217629;217630;217631;217632;217633;217634;217635;217636;217637;217638;217639;217640;217641;217642;217643;217644;217645;217646;217647;217648;217649;217650;217651;217652;217653;217654;217655;217656;217657;217658;217659;217660;217661;217662;217663;217664;217665;217666;217667;227167;227168;227169;227170;227171;227172;227173;227174;227175;227176;227177;227178;227179;227180;227181;227182;227183;227184;227185;227186;227187;227188;227189;227190;227191;227192;227193;227194;227195;227196;227197;227198;227199;227200;227201;227202;227203;227204;227205;227206;227207;227208;227209;227210;227211;227212;227213;227214;227215;227216;227217;227218;227219;227220;227221;227222;227223;227224;227225;227226;227227;227228;227229;227230;227231;227232;227233;227234;227235;227236;227237;227238;227239;227240;227241;227242;227243;229069;231135;231136;231137;231138;231139;231140;231141;231142;231143;231144;231145;231146;231147;231148;231149;231150;231151;231152;231153;231154;231155;231156;231157;231158;231159;231160;231161;231162;231163;231164;231165;231166;231167;231168;231169;231170;231171;231172;231173;231174;231175;231176;231177;231178;231179;231180;231181;231182;231183;231184;231185;231186;231187;231188;231189;231190;231191;231192;231193;231194;231195;231196;231197;231198;231199;231200;231201;231202;231203;231204;231205;231206;231207;231208;231209;231210;231211;231212;231213;231214;231215;231216;231217;231218;231219;231220;231221;231222;231223;231224;231225;231226;231227;231228;231229;231230;231231;231232;231233;231234;231235;231236;231237;231238;231239;231240;231241;231242;231243;231244;231245;231246;231247;231248;231249;231250;231251;231252;231253;231254;231255;231256;231257;231258;231259;231260;231261;231262;231263;231264;231265;231266;231267;231268;231269;231270;231271;231272;231273;231274;231275;231276;231277;231278;231279;231280;231281;231282;231283;231284;231285;231286;231287;231288;231289;231290;231291;231292;231293;231294;231295;231296;231297;231298;231299;231300;231301;231302;231303;231304;231305;231306;231307;231308;231309;231310;231311;231312;231313;231314;231315;231316;231317;231318;231319;231320;231321;231322;231323;231324;231325;231326;231327;231328;231329;231330;231331;231332;231333;231334;231335;231336;231337;231338;231339;231340;231341;231342;231343;231344;231345;231346;231347;231348;231349;231350;231351;231352;231353;231354;231355;231356;231357;231358;231359;231360;231361;231362;231363;231364;231365;231366;240526;240527;240528;241863;241864;241865;241866;241867;241868;241869;241870;241871;241872;241873;241874;241875;241876;241877;241878;241879;241880;241881;241882;241883;241884;241885;241886;241887;241888;241889;241890;241891;241892;241893;241894;241895;241896;241897;241898;241899;241900;241901;241902;241903;241904;241905;241906;241907;241908;241909;241910;241911;241912;241913;241914;241915;241916;241917;241918;241919;241920;241921;241922;241923;241924;241925;241926;241927;241928;241929;241930;241931;241932;241933;241934;241935;241936;241937;241938;241939;241940;241941;241942;241943;241944;241945;241946;241947;241948;241949;241950;241951;241952;241953;241954;241955;241956;241957;241958;241959;241960;241961;241962;241963;241964;241965;241966;241967;241968;241969;241970;241971;241972;241973;241974;243554;243555;243556;243557;243558;243559;243560;243561;243562;243563;243564;243565;243566;243567;243568;243569;243570;243571;243572;243573;243574;243575;243576;243577;243578;243579;243580;243581;243582;243583;243584;243585;243586;243587;243588;243589;243590;243591;243592;243593;243594;243595;243596;243597;244474;244475;244476;244477;244478;244479;244480;244481;244482;244483;244484;244485;244486;244487;244488;244489;244490;244491;244492;244493;244494;244495;244496;244497;244498;244499;244500;244501;244502;244503;244504;244505;244506;244507;244508;244509;244510;244511;244512;244513;244514;244515;244516;244517;244518;244519;244520;244521;244522;244523;244524;244525;244526;244527;244528;244529;244530;244531;244532;244533;244534;244535;244536;244537;244538;244539;244540;244541;244542;244543;244544;244545;244546;244547;244548;244549;244550;244551;244552;253343;253344;253345;271135;271136;271137;271138;271139;271140;271141;271142;271143;271144;271145;271146;271147;271148;271149;271150;271151;271152;271153;271154;271155;271156;271157;271158;271159;271160;271161;271162;271163;271164;271165;271166;271167;271168;271169;271170;271171;271172;271173;271174;271175;271176;271177;271178;271179;271180;271181;271182;271183;271184;271185;271186;271187;271188;271189;271190;271191;271192;271193;271194;271195;271196;271197;271198;271199;271200;271201;271202;271203;271204;271205;271206;271207;271208;271209;271210;271211;271212;271213;271214;271215;271216;271217;271218;271219;271220;271221;271222;271223;271224;271225;271226;271227;271228;271229;271230;271231;271232;271233;271234;271235;271236;271237;271238;271239;271240;271241;271242;271243;271244;271245;271246;271247;271248;271249;271250;271251;271252;271253;271254;271255;271256;271257;271258;271259;271260;271261;271262;271263;271264;271265;271266;271267;271268;271269;271270;271271;271272;271273;271274;271275;271276;271277;271278;271279;271280;271281;271282;271283;271284;271285;271286;271287;271288;271289;271290;275105;275106;275107;275108;275109;275110;275111;275112;275113;275114;275115;275116;275117;275118;275119;275120;275121;275122;275123;275124;275125;275126;275127;275128;275129;275130;275131;275132;275133;275134;275135;275136;275137;275138;275139;275140;275141;275142;275143;275531;275532;275533;275534;275535;275536;275537;275538;275539;275540;275541;275542;275543;275544;275545;275546;275547;275548;275549;275550;275551;275552;275553;275554;275555;275556;275557;275558;275559;275560;275561;275562;275563;275564;275565;275566;275567;275568;275569;275570;275571;275572;275573;275574;275575;275576;275577;275578;275579;275580;275581;275582;275583;275584;275585;275586;275587;275588;275589;275590;275591;275592;275593;275594;275595;275596;275597;275598;275599;275600;275601;275602;275603;275604;275605;275606;275607;275608;275609;275610;275611;275612;275613;275614;275615;275616;275617;275618;275619;275620;275621;275622;275623;275624;275625;275626;275627;275628;275629;275630;275631;275632;275633;275634;275635;275636;275637;275638;275639;275640;275641;275642;275643;275644;275645;275646;275647;275648;275649;275650;275651;275652;275653;275654;275655;275656;275657;275658;275659;275660;275661;275662;275663;275664;275665;275666;275667;275668;275669;275670;275671;275672;275673;275674;275675;275676;275677;275678;275679;275680;275681;275682;275683;275684;275685;275686;275687;275688;275689;275690;275691;275692;275693;275694;275695;275696;275697;275698;275699;275700;275701;275702;275703;275704;275705;275706;275707;275708;275709;275710;275711;275712;275713;275714;275715;275716;275717;275718;275719;275720;275721;275722;275723;275724;275725;275726;275727;275728;275729;275730;275731;275732;275733;275734;275735;275736;275737;275738;275739;275740;275741;275742;275743;275744;275745;297636;297637;297638;297639;297640;297641;297642;297643;297644;297645;297646;297647;297648;297649;297650;297651;297652;297653;297654;297655;297656;297657;297658;297659;297660;297661;297662;297663;297664;297665;297666;297667;297668;297669;297670;297671;297672;297673;297674;297675;297676;297677;297678;297679;297680;297681;297682;297683;297684;297685;297686;297687;297921;297922;297923;297924;297925;297926;297927;297928;297929;297930;297931;297932;297933;297934;297935;297936	48178;54525;67957;67967;69571;69576;72226;72761;72810;76105;76148;93858;94395;99052;99130;99531;120838;168268;168296;182269;192021;194951;200845;207181;208938;209740;209854;216045;217615;217661;227232;229069;231348;231366;240526;240527;241912;241974;243581;244513;244552;253343;253345;271247;275107;275128;275693;275745;297667;297684;297686;297928	47;48;49;50;51;52;53;54;268;269;351;352;353	22;23;24;25;138;139;215;216	529;530;531;532;533;534;535;537;3977	13;14;15;16;17;144;145	30;36;37;84;179;180;228;232;254;261;278;301;306	36;37;179;180;228;301;306;396	3;5;84;179;180;301;306	8;102;201;208;222;260;282;392;398
Q4CP14	tr|Q4CP14|Q4CP14_TRYCC Cilia- and flagella-associated protein 157 (Fragment) OS=Trypanosoma cruzi (strain CL Brener) OX=353153 GN=Tc00.1047053507103.29 PE=4 SV=1	Q4CP14	x	x	x	x	x	x	x	7	1	1	1	7	1	1	1	1	3	2	5	2	4	0	1	0	1	1	1	1	0	1	0	1	1	1	1	16.2	2.8	2.8	49.616	427	427	2		5									0	8.3193	By matching	By MS/MS	By matching	By MS/MS	By MS/MS	By MS/MS	By MS/MS	3.7	2.8	6.1	4.7	10.5	4.7	10.3	15260000	0	430240	0	701670	5812500	861600	7454500	9	AAAEGLSAEESHLK;ECRATSDRQMVEAEER;KAAAEGLSAEESHLK;KSNDGEKR;LAVAEAQNAEFK;NTVSQAAYLR;VSQLLDER				320	19;5730;15405;16186;16742;23505;33291	False;False;False;False;True;False;False	21;6522;17444;18319;18941;27060;38099	260;261;262;49379;49380;49381;49382;49383;49384;134807;140549;145354;145355;145356;145357;145358;205286;205287;205288;287342;287343;287344;287345;287346;287347	281;282;283;284;50077;136198;141221;145955;145956;145957;145958;145959;145960;145961;145962;145963;205966;205967;205968;288608;288609;288610;288611;288612;288613	281;50077;136198;141221;145960;205966;288611	339;340;341		316		304;309;317			311
Q4CU66	tr|Q4CU66|Q4CU66_TRYCC Retrotransposon hot spot (RHS) protein, putative OS=Trypanosoma cruzi (strain CL Brener) OX=353153 GN=Tc00.1047053463155.20 PE=4 SV=1	Q4CU66	x	x	x	x	x	x	x	11	3	3	1	11	3	3	6	6	7	7	6	8	6	0	1	0	2	0	3	0	0	1	0	2	0	3	0	11.3	4.8	4.8	112.18	987	987	5.29				3		3	1				0.0018519	2.1049	By matching	By MS/MS	By matching	By MS/MS	By matching	By MS/MS	By matching	6.6	6.8	7.6	9	7.3	9.9	7.3	3330800	0	0	0	1417100	0	1913700	0	1	DPKKYIPDK;DVLLEEFFK;DVLLEEFFKDPK;EIVAFWDGK;GYIIYDVAK;KTLVGLQMTTASAHHTTTSTVK;LEGLYESVYNAR;LNDFLTMELDGR;MERAVRDEMDMEEDIK;MWRCCGRLHVALLR;TLVGLQMTTASAHHTTTSTVK				774	4719;5207;5208;6561;12098;16230;17182;19017;21161;22157;29818	True;False;False;False;False;True;False;False;True;False;False	5394;5941;5942;7448;13717;18366;19416;21499;21500;24005;25500;34112;34113	41376;45267;45268;45269;45270;45271;45272;45273;45274;45275;45276;45277;45278;45279;45280;45281;45282;45283;45284;45285;45286;45287;45288;45289;45290;45291;45292;45293;45294;45295;56099;56100;56101;56102;56103;56104;56105;56106;56107;56108;56109;56110;56111;56112;104075;104076;104077;104078;104079;104080;104081;104082;104083;104084;104085;104086;104087;104088;104089;104090;104091;104092;104093;104094;104095;104096;104097;104098;104099;104100;104101;104102;104103;104104;104105;104106;104107;104108;104109;104110;104111;104112;104113;104114;140861;140862;148737;148738;148739;148740;148741;148742;148743;148744;148745;148746;148747;148748;148749;148750;148751;148752;148753;148754;148755;165000;165001;165002;165003;165004;165005;165006;165007;165008;165009;165010;165011;165012;165013;165014;165015;165016;165017;165018;165019;165020;165021;165022;165023;165024;165025;165026;165027;165028;165029;165030;165031;165032;165033;165034;165035;165036;183257;183258;183259;183260;192216;256117;256118;256119;256120;256121;256122;256123;256124;256125;256126;256127	42032;45967;45968;45969;45970;45971;45972;45973;45974;45975;45976;45977;45978;45979;45980;45981;45982;45983;45984;45985;45986;45987;45988;45989;45990;45991;45992;45993;45994;45995;45996;45997;45998;45999;46000;46001;46002;46003;56890;56891;56892;56893;56894;56895;56896;56897;56898;56899;56900;56901;105480;105481;105482;105483;105484;105485;105486;105487;105488;105489;105490;105491;105492;105493;105494;105495;105496;105497;105498;105499;105500;105501;105502;105503;105504;105505;105506;105507;105508;105509;105510;105511;105512;105513;105514;105515;105516;105517;105518;105519;105520;141528;149235;149236;149237;149238;149239;149240;149241;149242;149243;149244;149245;149246;149247;149248;149249;149250;149251;149252;149253;149254;149255;149256;149257;149258;165418;165419;165420;165421;165422;165423;165424;165425;165426;165427;165428;165429;165430;165431;165432;165433;165434;165435;165436;165437;165438;165439;165440;165441;165442;165443;165444;165445;165446;165447;165448;165449;165450;165451;165452;165453;165454;165455;165456;165457;165458;165459;165460;165461;165462;165463;183739;183740;183741;192492;257107;257108;257109;257110;257111;257112;257113;257114;257115;257116;257117	42032;45995;46003;56890;105486;141528;149251;165446;183741;192492;257113	71;72	236;237	184;796;797;798		306;311	328;331		281;334;336;881
Q4DSZ0	tr|Q4DSZ0|Q4DSZ0_TRYCC Uncharacterized protein OS=Trypanosoma cruzi (strain CL Brener) OX=353153 GN=Tc00.1047053504769.80 PE=4 SV=1	Q4DSZ0	x	x	x	x	x	x	x	17	17	8	1	17	17	8	6	5	7	1	7	4	10	6	5	7	1	7	4	10	3	2	3	1	3	1	5	23.8	23.8	12.7	93.451	808	808	3.33	2	6	23	23				1			0	67.039	By MS/MS	By MS/MS	By MS/MS	By MS/MS	By MS/MS	By MS/MS	By MS/MS	8.9	6.2	9.4	1.2	9.7	5.3	14.4	109720000	15578000	8346100	23431000	466710	28226000	1061700	32610000	56	ALIDDLSSLR;ELKDQLATTQEELVR;FELTQAR;HLDEIAEEYR;IGFTEGFISSR;LALCQQQLQTESLLR;LLTALVR;LMEQQDTSDADYAK;LSEEIEELEAR;MEQENISLSK;QITESKDEMVKDLR;QTLETQLNDVMEK;RIGFTEGFISSRHYNTAK;RLDEELR;SHAEVLNSHMTLSDER;TADPEIELTR;TSEELSTVTTILAQR				3922	1702;6864;8497;12656;13834;16584;18789;18917;19788;21155;24602;25075;25542;25596;26886;28699;30229	True;True;True;True;True;True;True;True;True;True;True;True;True;True;True;True;True	1924;7783;9631;14331;15633;18764;21190;21350;21351;22352;23997;23998;28283;28807;29319;29377;30812;32849;34596	15377;15378;15379;15380;15381;15382;58320;58321;58322;71526;71527;71528;71529;71530;109121;109122;119357;119358;144131;162913;162914;164070;164071;164072;164073;164074;164075;164076;164077;171525;171526;171527;171528;171529;171530;183236;183237;183238;183239;183240;183241;183242;183243;213551;216779;219768;219769;220013;229844;229845;246068;246069;259687;259688;259689	15485;15486;15487;15488;15489;15490;15491;59107;59108;59109;72377;72378;72379;72380;72381;72382;72383;110693;110694;120689;144820;163256;164477;164478;164479;164480;164481;164482;164483;164484;171963;171964;171965;171966;171967;171968;171969;171970;183720;183721;183722;183723;183724;183725;183726;183727;183728;183729;214275;217516;220466;220667;230359;230360;246771;246772;260790;260791	15485;59109;72383;110693;120689;144820;163256;164481;171967;183723;214275;217516;220466;220667;230359;246771;260790	240;241	520	3064;3065;3544		310;315	318		167;441;470
Q4DRP5;Q4E418	tr|Q4DRP5|Q4DRP5_TRYCC Calmodulin OS=Trypanosoma cruzi (strain CL Brener) OX=353153 GN=Tc00.1047053509023.10 PE=4 SV=1;tr|Q4E418|Q4E418_TRYCC Calmodulin OS=Trypanosoma cruzi (strain CL Brener) OX=353153 GN=Tc00.1047053511127.20 PE=4 SV=1	Q4DRP5	x	x	x	x	x	x	x	19;15	19;15	19;15	2	19	19	19	15	8	10	9	13	8	13	15	8	10	9	13	8	13	15	8	10	9	13	8	13	35.4	35.4	35.4	66.429	582	582;582	4.52			19	66	37	4	3	5	2	1	0	113.18	By MS/MS	By MS/MS	By MS/MS	By MS/MS	By MS/MS	By MS/MS	By MS/MS	28.7	13.1	17	14.8	23.5	13.7	23.5	490080000	123990000	14295000	94054000	11494000	133990000	9928900	102330000	115	AAALSSEAVGADDK;AAALSSEAVGADDKVR;AFWDEEQLKR;ALIEQELR;ASLHTSTSGALVPK;ATEASFSNEIALR;DGTVSFSEFER;DLISQHER;DVDDVLR;EIPAAVKPPTSAQR;KECEKELMSTK;LMSEASSFLGNLR;LYPIMTDCLFFR;QAEQVVEQAR;QKETELMEQR;RPDNVPPHNFHVAK;TLGLGDFK;VLFAELDSK;VNFELNFPHRPTLLEVSR				3811	31;32;922;1708;2587;2702;4074;4409;5115;6502;15539;18966;20831;24217;24619;25763;29626;32231;32703	True;True;True;True;True;True;True;True;True;True;True;True;True;True;True;True;True;True;True	35;36;1037;1930;2959;3084;4645;5018;5836;7379;17596;21426;21427;23519;23520;27855;28303;29563;33893;36871;37442	348;349;350;351;352;353;354;355;356;357;358;359;360;361;362;363;364;365;366;367;368;369;370;371;372;7940;7941;15423;15424;15425;15426;15427;15428;15429;15430;15431;15432;23060;23061;23062;23925;23926;23927;23928;23929;23930;23931;23932;35823;35824;35825;35826;35827;35828;35829;35830;35831;35832;35833;35834;38569;38570;38571;38572;38573;44407;44408;44409;44410;44411;55502;55503;135683;135684;135685;135686;164435;164436;164437;164438;164439;164440;164441;164442;164443;164444;164445;164446;164447;164448;164449;164450;164451;180200;180201;180202;210664;210665;210666;213775;221156;221157;221158;221159;221160;221161;221162;221163;221164;221165;221166;254323;254324;254325;254326;254327;254328;254329;254330;254331;254332;254333;277857;277858;277859;277860;277861;277862;277863;277864;277865;277866;282086;282087;282088;282089;282090	368;369;370;371;372;373;374;375;376;377;378;379;380;381;382;383;384;385;386;387;388;389;390;391;392;8077;8078;15525;15526;15527;15528;15529;15530;15531;23155;23156;23157;24011;24012;24013;24014;24015;24016;24017;24018;36321;36322;36323;36324;36325;36326;36327;39086;39087;39088;39089;39090;45074;45075;45076;45077;56277;56278;56279;56280;136970;164819;164820;164821;164822;164823;164824;164825;164826;164827;164828;164829;164830;164831;164832;164833;164834;164835;164836;164837;164838;164839;164840;180622;180623;211442;214500;221700;221701;221702;221703;221704;255261;255262;255263;255264;255265;255266;255267;255268;255269;255270;279279;279280;279281;279282;279283;279284;279285;283361;283362	373;388;8077;15525;23157;24011;36321;39090;45075;56280;136970;164827;180623;211442;214500;221702;255266;279283;283362	233;234		3467;3468	128	343;347		353	251;563
Q4E3A1	tr|Q4E3A1|Q4E3A1_TRYCC Uncharacterized protein OS=Trypanosoma cruzi (strain CL Brener) OX=353153 GN=Tc00.1047053508355.280 PE=4 SV=1	Q4E3A1	x	x	x	x	x	x	x	5	5	5	1	5	5	5	2	1	2	1	3	2	2	2	1	2	1	3	2	2	2	1	2	1	3	2	2	9.8	9.8	9.8	69.457	589	589	4.25			2	11	1	1	1				0	15.029	By MS/MS	By MS/MS	By MS/MS	By MS/MS	By MS/MS	By MS/MS	By MS/MS	3.9	2.2	4.1	2.2	5.3	3.9	3.6	26365000	3252000	241740	2120700	323080	13107000	773560	6547100	14	ALEDELAQR;ASSFLVPFTLHVK;GLEDANTEDELR;GREELYEHVR;YEEAREVEAEMLRR				4836	1569;2626;10915;11461;34529	True;True;True;True;True	1777;2999;12362;13004;39494	14021;14022;23254;23255;23256;23257;23258;93606;93607;98704;98705;98706;98707;98708;98709;297238	14122;14123;14124;23326;23327;23328;23329;94968;94969;100185;100186;100187;100188;100189;298395;298396	14122;23326;94968;100187;298395	484;485;486		4356		376;384;385			382
Q4DY30;Q4DY32	tr|Q4DY30|Q4DY30_TRYCC RNA-binding protein, putative OS=Trypanosoma cruzi (strain CL Brener) OX=353153 GN=Tc00.1047053511727.290 PE=4 SV=1;tr|Q4DY32|Q4DY32_TRYCC RNA-binding protein, putative OS=Trypanosoma cruzi (strain CL Brener) OX=353153 GN=Tc00.104705	Q4DY30	x	x	x	x	x	x	x	18;18	18;18	18;18	2	18	18	18	13	13	15	12	12	14	11	13	13	15	12	12	14	11	13	13	15	12	12	14	11	61	61	61	26.868	249	249;257	7.19	1	1	2	3	5	22	134	47	8	14	0	323.31	By MS/MS	By MS/MS	By MS/MS	By MS/MS	By MS/MS	By MS/MS	By MS/MS	51	46.2	51	43	43	43	41	4686500000	1.8423e+09	372940000	1451000000	129970000	433150000	114040000	343090000	249	AIDLFNGK;AIDLFNGKEFMGNVLSVVPAK;ALFGTAGK;ALFGTAGKVVGVR;APAPKAAAPAPKAAAAAPK;EFMGNVLSVVPAK;KAIDLFNGK;KQILELFSGMK;NNYAYVYLDTPAAAQR;NWGQGSVDDAR;PAAKPAAKAPAPK;PDPHANSSVVFVSPIFR;QILELFSGMK;RYAIIFFENAAAVK;SDAANHNGLYVK;TTPKPDPHANSSVVFVSPIFR;YAIIFFENAAAVK;YAIIFFENAAAVKK				4388	1220;1221;1638;1639;2179;6114;15440;16132;23173;23660;23736;23795;24578;26062;26330;30401;34340;34341	True;True;True;True;True;True;True;True;True;True;True;True;True;True;True;True;True;True	1378;1379;1380;1853;1854;2505;6944;6945;17482;18260;18261;26687;27231;27318;27385;28255;28256;29884;30184;34789;39282;39283	10626;10627;10628;10629;10630;10631;10632;10633;10634;10635;10636;10637;10638;10639;10640;10641;10642;10643;10644;10645;10646;10647;14839;14840;14841;14842;14843;14844;14845;14846;14847;14848;14849;14850;19359;51948;51949;51950;51951;51952;51953;51954;51955;51956;51957;51958;51959;51960;51961;51962;51963;51964;51965;51966;51967;51968;51969;51970;51971;51972;51973;51974;51975;51976;51977;51978;51979;51980;135010;135011;135012;135013;135014;135015;135016;135017;135018;140153;140154;140155;140156;140157;140158;140159;140160;140161;140162;140163;140164;140165;140166;140167;140168;140169;140170;140171;140172;140173;140174;140175;140176;201998;201999;202000;202001;202002;202003;202004;202005;202006;202007;202008;202009;202010;202011;202012;202013;202014;202015;202016;202017;202018;202019;202020;206680;206681;206682;206683;206684;206685;206686;206687;206688;206689;206690;206691;206692;206693;206694;206695;206696;206697;206698;206699;206700;207393;207394;207395;207798;207799;207800;207801;207802;207803;207804;213298;213299;213300;213301;213302;213303;213304;213305;213306;213307;213308;213309;213310;223029;223030;223031;223032;223033;223034;223035;225022;225023;225024;225025;225026;225027;225028;225029;225030;225031;225032;225033;225034;225035;261274;261275;261276;261277;261278;261279;261280;261281;261282;261283;261284;261285;261286;261287;261288;261289;261290;261291;261292;261293;261294;261295;261296;261297;261298;261299;261300;261301;261302;261303;261304;261305;261306;295908;295909;295910;295911;295912;295913;295914;295915;295916;295917;295918;295919;295920;295921;295922	10729;10730;10731;10732;10733;10734;10735;10736;10737;10738;10739;10740;10741;10742;10743;10744;10745;10746;14974;14975;14976;14977;14978;14979;14980;14981;14982;14983;14984;14985;14986;19373;52702;52703;52704;52705;52706;52707;52708;52709;52710;52711;52712;52713;52714;52715;52716;52717;52718;52719;52720;52721;52722;52723;52724;52725;52726;52727;52728;52729;52730;52731;52732;52733;52734;52735;52736;52737;52738;136360;136361;136362;136363;136364;136365;136366;136367;136368;136369;140885;140886;140887;140888;140889;140890;140891;140892;140893;140894;140895;140896;140897;140898;140899;140900;140901;140902;140903;140904;140905;140906;140907;140908;202584;202585;202586;202587;202588;202589;202590;202591;202592;202593;202594;202595;202596;202597;202598;202599;202600;202601;202602;202603;202604;202605;202606;207438;207439;207440;207441;207442;207443;207444;207445;207446;207447;207448;207449;207450;207451;207452;207453;207454;207455;207456;208134;208558;208559;208560;208561;208562;208563;208564;208565;213993;213994;213995;213996;213997;213998;213999;214000;214001;214002;214003;214004;214005;214006;214007;214008;214009;214010;214011;214012;223439;223440;223441;223442;223443;223444;223445;223446;225424;225425;225426;225427;225428;225429;225430;225431;225432;225433;225434;225435;225436;225437;225438;262386;262387;262388;262389;262390;262391;262392;262393;262394;262395;262396;262397;262398;262399;262400;262401;262402;262403;262404;262405;262406;262407;262408;262409;262410;262411;262412;262413;262414;262415;262416;262417;262418;262419;262420;262421;262422;262423;262424;297078;297079;297080;297081;297082;297083;297084;297085;297086;297087;297088;297089;297090;297091;297092;297093	10735;10745;14983;14985;19373;52722;136363;140904;202587;207439;208134;208562;214001;223440;225434;262416;297078;297091	265;266		3936;3937	142	38;45		20	127;173
Q4DQZ8;Q4DXR8	tr|Q4DQZ8|Q4DQZ8_TRYCC ATPase OS=Trypanosoma cruzi (strain CL Brener) OX=353153 GN=Tc00.1047053510089.110 PE=4 SV=1;tr|Q4DXR8|Q4DXR8_TRYCC ATPase OS=Trypanosoma cruzi (strain CL Brener) OX=353153 GN=Tc00.1047053510421.130 PE=4 SV=1	Q4DQZ8	x	x	x	x	x	x	x	29;28	29;28	29;28	2	29	29	29	23	23	22	21	24	20	22	23	23	22	21	24	20	22	23	23	22	21	24	20	22	55.2	55.2	55.2	72.302	661	661;661	4.93		2	42	187	77	36	24	12	17	12	0	323.31	By MS/MS	By MS/MS	By MS/MS	By MS/MS	By MS/MS	By MS/MS	By MS/MS	46.7	42.1	40.1	40.4	44	38.6	40.4	4402700000	896450000	230660000	918010000	203180000	1.0357e+09	159750000	958900000	403	AAGCVAFVANGSVLPR;AISVFVSPMQR;ALEVGIYNHVPDDGR;CTFLAIQSDPFAPGSQVR;DDLMQQLVPR;DPSNFNSGSPYAELR;EQEPITPFVDR;FEIGAALNR;GAVPFVSPASLER;GGVEVHLFAR;HHSGALHVMRPSQHVLER;IAAEDYILR;IFYDELLPIMER;ILQCSELSSCVPCR;LLLLDEDTCATNLMYR;LLYSPSGGSEPR;MSCPCPFQLQK;NYFNSVEGVNYGELK;QFDGSGTFSTVHCR;RFEIGAALNR;RIAAEDYILR;SINGVDISPFINNLPFQK;SLTNASFALSESVR;STVVLVNGDR;SYRAYGGGYRGR;TFHLPHSGATVTGMGLPHGLILIAGGGFHGK;TPSCYLPR;VSGVGVDSIR;VYVTVDPTAVK				3742	121;1394;1623;3423;3737;4748;7363;8481;10044;10575;12538;13208;13784;14344;18565;18882;21928;23683;24410;25396;25518;27038;27495;28299;28625;29110;30060;33222;33978	True;True;True;True;True;True;True;True;True;True;True;True;True;True;True;True;True;True;True;True;True;True;True;True;True;True;True;True;True	136;1582;1583;1838;3917;4265;4266;5428;8374;9613;11374;11976;14200;14945;15576;15577;16225;20927;20928;21293;25160;27257;28067;28068;29160;29293;30988;31507;32412;32770;33318;33319;34413;38023;38886	1114;1115;1116;1117;1118;12428;12429;12430;12431;12432;12433;12434;12435;12436;12437;12438;12439;12440;12441;12442;12443;12444;12445;12446;12447;12448;14707;14708;14709;14710;14711;14712;14713;14714;14715;14716;14717;14718;14719;14720;14721;14722;14723;14724;14725;14726;14727;14728;14729;14730;14731;14732;14733;14734;14735;14736;30593;30594;30595;30596;30597;30598;30599;33208;33209;33210;33211;33212;33213;33214;33215;33216;33217;33218;33219;33220;33221;33222;33223;41588;41589;41590;41591;41592;41593;41594;41595;41596;41597;41598;41599;41600;41601;41602;41603;62051;62052;62053;62054;62055;62056;62057;62058;62059;62060;62061;62062;62063;62064;62065;62066;62067;62068;62069;62070;62071;62072;62073;62074;62075;71343;71344;71345;71346;71347;71348;85832;85833;85834;85835;85836;85837;85838;85839;85840;85841;85842;85843;85844;85845;85846;85847;85848;85849;85850;90524;90525;90526;90527;90528;90529;90530;90531;90532;90533;90534;90535;90536;90537;90538;90539;90540;90541;90542;108055;108056;113524;113525;113526;113527;113528;113529;113530;113531;113532;113533;113534;113535;113536;118791;118792;118793;118794;118795;118796;118797;118798;118799;118800;118801;118802;118803;118804;118805;118806;118807;118808;118809;118810;118811;118812;118813;118814;118815;118816;118817;118818;118819;118820;118821;118822;118823;118824;118825;118826;118827;124981;124982;124983;124984;124985;124986;124987;124988;124989;124990;124991;160896;160897;160898;160899;160900;163695;163696;163697;163698;163699;163700;163701;163702;163703;163704;163705;163706;163707;163708;163709;189912;189913;189914;206841;206842;206843;206844;206845;206846;206847;206848;206849;206850;206851;206852;206853;206854;206855;206856;206857;206858;211937;211938;211939;211940;211941;211942;218825;218826;218827;218828;218829;218830;218831;218832;218833;218834;218835;218836;218837;218838;218839;218840;218841;218842;218843;218844;218845;218846;218847;218848;218849;218850;218851;218852;218853;218854;218855;218856;219610;231247;231248;231249;231250;231251;231252;231253;231254;231255;231256;231257;231258;231259;231260;231261;231262;231263;231264;231265;231266;231267;231268;231269;235334;235335;235336;235337;235338;235339;235340;235341;235342;235343;235344;235345;242430;242431;242432;242433;242434;242435;242436;242437;242438;242439;242440;242441;245293;245294;249799;249800;249801;249802;249803;258520;258521;286712;286713;286714;286715;286716;286717;286718;286719;286720;286721;286722;286723;286724;286725;286726;286727;286728;286729;286730;286731;286732;286733;293269;293270;293271;293272;293273;293274;293275;293276;293277;293278;293279;293280;293281;293282;293283;293284;293285;293286;293287;293288;293289;293290;293291;293292	1120;1121;12537;12538;12539;12540;12541;12542;12543;12544;12545;12546;12547;12548;12549;12550;12551;12552;12553;12554;12555;12556;12557;12558;12559;14843;14844;14845;14846;14847;14848;14849;14850;14851;14852;14853;14854;14855;14856;14857;14858;14859;14860;14861;14862;14863;14864;14865;14866;14867;14868;14869;14870;14871;14872;14873;14874;30945;30946;30947;30948;30949;30950;30951;30952;33688;33689;33690;33691;33692;33693;33694;33695;33696;33697;33698;33699;33700;33701;33702;33703;33704;33705;33706;33707;33708;33709;33710;33711;33712;33713;42262;42263;42264;42265;42266;42267;42268;42269;42270;42271;42272;42273;62886;62887;62888;62889;62890;62891;62892;62893;62894;62895;62896;62897;62898;62899;62900;62901;62902;62903;62904;62905;62906;62907;62908;62909;62910;62911;62912;62913;72156;72157;72158;72159;72160;72161;72162;72163;72164;87113;87114;87115;87116;87117;87118;87119;87120;87121;87122;87123;87124;87125;87126;87127;87128;87129;87130;87131;87132;91965;91966;91967;91968;91969;91970;91971;91972;91973;91974;91975;91976;91977;91978;91979;109593;109594;114975;114976;114977;114978;114979;114980;114981;114982;114983;114984;114985;114986;114987;114988;114989;114990;114991;114992;114993;114994;114995;120141;120142;120143;120144;120145;120146;120147;120148;120149;120150;120151;120152;120153;120154;120155;120156;120157;120158;120159;120160;120161;120162;120163;120164;120165;120166;120167;120168;120169;120170;120171;120172;120173;120174;120175;120176;120177;120178;126366;126367;126368;126369;126370;161316;161317;161318;164080;164081;164082;164083;164084;164085;164086;164087;164088;164089;164090;164091;164092;164093;164094;164095;164096;164097;164098;190187;190188;190189;190190;190191;207598;207599;207600;207601;207602;207603;207604;207605;207606;207607;207608;207609;207610;207611;207612;207613;207614;212623;212624;212625;212626;212627;219616;219617;219618;219619;219620;219621;219622;219623;219624;219625;219626;219627;219628;219629;219630;219631;219632;219633;219634;219635;219636;219637;219638;220319;231832;231833;231834;231835;231836;231837;231838;231839;231840;231841;231842;231843;231844;231845;231846;231847;231848;231849;231850;231851;231852;231853;231854;231855;231856;231857;231858;231859;231860;235948;235949;235950;235951;235952;235953;243141;243142;243143;243144;243145;243146;243147;243148;243149;243150;243151;243152;243153;245933;250645;250646;250647;250648;250649;259607;259608;287985;287986;287987;287988;287989;287990;287991;287992;287993;287994;287995;287996;287997;287998;287999;288000;288001;288002;288003;288004;288005;288006;294570;294571;294572;294573;294574;294575;294576;294577;294578;294579;294580;294581;294582;294583;294584;294585;294586;294587;294588;294589;294590;294591;294592;294593	1121;12559;14868;30948;33699;42270;62908;72162;87131;91975;109594;114995;120165;126370;161316;164091;190190;207608;212624;219637;220319;231859;235948;243141;245933;250646;259607;288002;294584	448;449;450	503;504;505	3428;3429;3430;3431;3432;3433		4;11;13	11;13;79		153;211;295;411;417;503
Q4DWX6	tr|Q4DWX6|Q4DWX6_TRYCC FAM184 domain-containing protein OS=Trypanosoma cruzi (strain CL Brener) OX=353153 GN=Tc00.1047053510729.90 PE=4 SV=1	Q4DWX6	x	x	x	x	x	x	x	14	14	4	1	14	14	4	3	3	5	3	6	3	5	3	3	5	3	6	3	5	1	3	1	0	1	1	1	14.1	14.1	4.4	117.82	1010	1010	2.68		24		1		1	1			1	0	17.768	By MS/MS	By MS/MS	By MS/MS	By MS/MS	By MS/MS	By MS/MS	By MS/MS	2.7	2.9	4.9	3.2	6.6	2.8	6.2	44706000	7272000	565320	8798700	1421600	15799000	672290	10177000	26	ASADITDLENQK;DALEAEIASLR;EQEISNLVR;ESREEDVAMINRLMR;GQLSSADSVGGDLR;GYMAELQEAK;LDAESNSLGVSR;LMREIKQK;LQAALDELR;RLDAESNSLGVSR;RQKEQHDQQIEK;SNDVFVTQLR;VIYQLNTQNEDYDER;VTIAQLR				4272	2487;3551;7362;7630;11421;12120;16851;18962;19399;25593;25870;27626;32062;33425	True;True;True;True;True;True;True;True;True;True;True;True;True;True	2855;4061;8373;8671;12961;13741;19054;21420;21932;29373;29678;31681;36679;38252	22398;22399;22400;31677;62050;64131;98447;98448;98449;104334;104335;104336;146107;146108;146109;164400;168630;219990;219991;221903;236610;236611;236612;236613;276427;288477;288478;288479	22514;22515;22516;32083;62885;64904;99918;99919;99920;99921;105760;105761;105762;146646;146647;146648;164781;169154;220644;220645;222394;237175;237176;237177;237178;277847;289777;289778;289779	22516;32083;62885;64904;99920;105762;146647;164781;169154;220644;222394;237175;277847;289778	258;465	553	3849;3850;3851	139	461;940	937	452	88;934;939
Q4D133;Q4CK99;Q4CKJ3;Q4CKK7;Q4D5K7	tr|Q4D133|Q4D133_TRYCC DNA-directed RNA polymerase OS=Trypanosoma cruzi (strain CL Brener) OX=353153 GN=Tc00.1047053511381.40 PE=4 SV=1	Q4D133	x	x	x	x	x	x	x	6;1;1;1;1	6;1;1;1;1	6;1;1;1;1	5	6	6	6	1	2	2	1	3	2	2	1	2	2	1	3	2	2	1	2	2	1	3	2	2	4.1	4.1	4.1	201.72	1802	1802;338;433;437;784	3.05	8	4	2		2		3	1			0	4.9711	By MS/MS	By MS/MS	By MS/MS	By MS/MS	By MS/MS	By MS/MS	By MS/MS	1.3	1.2	1.1	1.3	1.6	1.8	1.1	21696000	0	183860	5178100	0	10935000	232810	5166300	15	ARMCMSPSEHLESFTDALRQFGK;ATPVDESAIAR;ILSQSLQR;KEGLFRMNMMGK;LQQEFIPGR;VGQLFGALGR				1479	2469;2798;14385;15579;19561;31715	True;True;True;True;True;True	2837;3201;16269;17640;22105;36290	22206;22207;22208;22209;22210;22211;24967;24968;24969;125353;125354;125355;135945;169751;169752;169753;169754;169755;169756;273212	22299;22300;25093;25094;126731;126732;126733;137213;170243;170244;170245;170246;170247;170248;170249;170250;170251;274582	22300;25094;126731;137213;170246;274582	115;390		1492	53;54	474;480		469;1390	475
Q4DQJ3	tr|Q4DQJ3|Q4DQJ3_TRYCC Eukaryotic translation initiation factor 3 subunit 8, putative OS=Trypanosoma cruzi (strain CL Brener) OX=353153 GN=Tc00.1047053507723.130 PE=4 SV=1	Q4DQJ3	x	x	x	x	x	x	x	21	1	1	1	21	1	1	15	12	13	13	15	17	14	0	0	1	0	1	1	1	0	0	1	0	1	1	1	29.7	1.7	1.7	82.205	716	716	3.43			4	3							0	9.3137	By matching	By matching	By MS/MS	By matching	By MS/MS	By MS/MS	By MS/MS	22.9	15.9	17.9	18.3	19.7	23.7	19.6	29611000	0	0	10543000	0	7023800	1675700	10369000	10	ALQELTEIHK;AVIMDGLCGLLQK;ELTEEDITQELK;ENDEEELKFR;EVFSGDLTSK;EVFSGDLTSKR;HQSYFFR;IFCYNNR;IINQMAYQPLLGDPVEFR;ITALGILAEALLEEDTR;IYSLITENPAIAVK;LHVHLQR;MPDYVKENDEEELK;NHDVLISQR;NIVTTSVIETVR;RPEDFYSLK;RPEDFYSLKR;SFDAVSR;SLNEIQTTCDLFDFNVDHESWSEAEK;SVHLAILYNR;TFLQHLK				3697	1845;3007;7040;7199;7874;7875;12918;13697;14073;14982;15393;17888;21763;22695;22839;25767;25768;26584;27394;28388;29121	False;False;True;False;False;False;False;False;False;False;False;False;False;False;False;False;False;False;False;False;False	2084;3438;7980;8193;8944;8945;14628;15481;15914;15915;16974;17430;20194;24922;26116;26278;29567;29568;30471;31394;32510;33331	16747;16748;16749;16750;16751;16752;16753;16754;16755;16756;16757;16758;16759;16760;16761;16762;16763;16764;16765;16766;16767;16768;16769;27181;27182;27183;27184;27185;27186;27187;27188;27189;59457;59458;59459;59460;59461;59462;59463;61024;61025;61026;61027;61028;61029;61030;66245;66246;66247;66248;66249;66250;66251;66252;66253;66254;66255;66256;66257;66258;66259;66260;66261;66262;66263;66264;111098;111099;111100;111101;111102;111103;111104;111105;111106;111107;111108;111109;117983;117984;117985;117986;117987;117988;117989;122015;122016;122017;122018;122019;122020;122021;122022;122023;122024;122025;122026;122027;122028;122029;122030;122031;122032;122033;122034;122035;122036;122037;122038;122039;122040;122041;122042;122043;122044;122045;122046;122047;131393;131394;131395;131396;134721;134722;134723;134724;134725;134726;134727;134728;134729;134730;134731;134732;134733;134734;134735;134736;134737;134738;134739;134740;134741;155245;155246;155247;155248;155249;155250;155251;188719;196759;196760;196761;196762;196763;196764;196765;196766;196767;196768;196769;196770;198031;198032;198033;198034;198035;198036;198037;198038;198039;198040;198041;198042;198043;198044;198045;198046;198047;198048;198049;198050;221180;221181;221182;221183;221184;221185;221186;221187;221188;221189;221190;221191;221192;221193;221194;221195;221196;221197;221198;221199;221200;221201;221202;221203;221204;221205;221206;221207;221208;221209;227089;234497;243284;243285;243286;243287;243288;243289;243290;243291;243292;243293;243294;243295;243296;243297;243298;243299;249906;249907;249908;249909;249910;249911;249912;249913;249914;249915;249916;249917;249918;249919;249920;249921;249922;249923	16843;16844;16845;16846;16847;16848;16849;16850;16851;16852;16853;16854;16855;16856;16857;16858;16859;16860;16861;16862;27425;27426;27427;27428;27429;60230;60231;60232;60233;60234;60235;60236;60237;60238;60239;61856;61857;61858;61859;61860;61861;61862;61863;67034;67035;67036;67037;67038;67039;67040;67041;67042;67043;67044;67045;67046;67047;67048;67049;67050;112671;112672;112673;112674;112675;112676;112677;112678;112679;112680;112681;112682;112683;112684;119418;119419;119420;119421;119422;119423;123368;123369;123370;123371;123372;123373;123374;123375;123376;123377;123378;123379;123380;123381;123382;123383;123384;123385;123386;123387;123388;123389;123390;123391;123392;123393;123394;123395;123396;123397;123398;123399;123400;123401;123402;123403;123404;123405;123406;123407;123408;123409;132839;136101;136102;136103;136104;136105;136106;136107;136108;136109;136110;136111;136112;136113;136114;136115;136116;136117;136118;136119;136120;155866;155867;155868;155869;155870;155871;189019;197167;197168;197169;197170;197171;197172;197173;197174;197175;197176;197177;197178;198382;198383;198384;198385;198386;198387;198388;198389;198390;198391;198392;198393;198394;198395;198396;198397;221710;221711;221712;221713;221714;221715;221716;221717;221718;221719;221720;221721;221722;221723;221724;221725;221726;221727;221728;221729;221730;221731;221732;221733;227593;235074;243964;243965;243966;243967;243968;243969;243970;243971;243972;243973;243974;243975;243976;243977;243978;243979;243980;243981;243982;243983;250753;250754;250755;250756;250757;250758;250759;250760;250761;250762;250763;250764;250765;250766;250767;250768;250769;250770;250771	16855;27426;60230;61859;67045;67049;112681;119423;123407;132839;136110;155866;189019;197175;198384;221710;221730;227593;235074;243979;250770	223;224		3381		482;490			544
Q4E3G1	tr|Q4E3G1|Q4E3G1_TRYCC Eukaryotic translation initiation factor 3 subunit 8, putative OS=Trypanosoma cruzi (strain CL Brener) OX=353153 GN=Tc00.1047053507611.310 PE=1 SV=1	Q4E3G1	x	x	x	x	x	x	x	23	23	3	1	23	23	3	18	13	15	14	17	17	16	18	13	15	14	17	17	16	3	1	3	1	3	1	3	31.6	31.6	3.5	82.218	716	716	3.78	1	10	122	92	15	9	7	6	2		0	148.89	By MS/MS	By MS/MS	By MS/MS	By MS/MS	By MS/MS	By MS/MS	By MS/MS	26.4	18	19.7	20.4	21.5	24.2	21.4	1.9366e+09	249040000	95897000	461300000	85324000	478740000	76894000	489410000	252	ALQELTEIHK;AVIMDGLCGLLQK;ELYQELLVIGNEEAK;ENDEEELKFR;EVFSGDLTSK;EVFSGDLTSKR;HQSYFFR;IFCYNNR;IINQMAYQPLLGDPVEFR;ITALGILAEALLEEDTR;IYSLITENPAIAVK;KYGLNENEVK;LHVHLQR;MPDYVKENDEEELK;NHDVLISQR;NIVTTSVIETVR;RPEDFYSLK;RPEDFYSLKR;SFDAVSR;SLNEIQTTCDLFDFNVDHESWSEAEK;SVHLAILYNR;TFLQHLK;YGLNENEVK				4850	1845;3007;7105;7199;7874;7875;12918;13697;14073;14982;15393;16356;17888;21763;22695;22839;25767;25768;26584;27394;28388;29121;34755	True;True;True;True;True;True;True;True;True;True;True;True;True;True;True;True;True;True;True;True;True;True;True	2084;3438;8053;8193;8944;8945;14628;15481;15914;15915;16974;17430;18509;20194;24922;26116;26278;29567;29568;30471;31394;32510;33331;39742	16747;16748;16749;16750;16751;16752;16753;16754;16755;16756;16757;16758;16759;16760;16761;16762;16763;16764;16765;16766;16767;16768;16769;27181;27182;27183;27184;27185;27186;27187;27188;27189;60094;60095;60096;60097;60098;60099;60100;60101;61024;61025;61026;61027;61028;61029;61030;66245;66246;66247;66248;66249;66250;66251;66252;66253;66254;66255;66256;66257;66258;66259;66260;66261;66262;66263;66264;111098;111099;111100;111101;111102;111103;111104;111105;111106;111107;111108;111109;117983;117984;117985;117986;117987;117988;117989;122015;122016;122017;122018;122019;122020;122021;122022;122023;122024;122025;122026;122027;122028;122029;122030;122031;122032;122033;122034;122035;122036;122037;122038;122039;122040;122041;122042;122043;122044;122045;122046;122047;131393;131394;131395;131396;134721;134722;134723;134724;134725;134726;134727;134728;134729;134730;134731;134732;134733;134734;134735;134736;134737;134738;134739;134740;134741;141886;141887;141888;141889;141890;141891;155245;155246;155247;155248;155249;155250;155251;188719;196759;196760;196761;196762;196763;196764;196765;196766;196767;196768;196769;196770;198031;198032;198033;198034;198035;198036;198037;198038;198039;198040;198041;198042;198043;198044;198045;198046;198047;198048;198049;198050;221180;221181;221182;221183;221184;221185;221186;221187;221188;221189;221190;221191;221192;221193;221194;221195;221196;221197;221198;221199;221200;221201;221202;221203;221204;221205;221206;221207;221208;221209;227089;234497;243284;243285;243286;243287;243288;243289;243290;243291;243292;243293;243294;243295;243296;243297;243298;243299;249906;249907;249908;249909;249910;249911;249912;249913;249914;249915;249916;249917;249918;249919;249920;249921;249922;249923;299196;299197;299198;299199;299200;299201;299202;299203	16843;16844;16845;16846;16847;16848;16849;16850;16851;16852;16853;16854;16855;16856;16857;16858;16859;16860;16861;16862;27425;27426;27427;27428;27429;60852;60853;60854;60855;60856;60857;60858;60859;60860;60861;61856;61857;61858;61859;61860;61861;61862;61863;67034;67035;67036;67037;67038;67039;67040;67041;67042;67043;67044;67045;67046;67047;67048;67049;67050;112671;112672;112673;112674;112675;112676;112677;112678;112679;112680;112681;112682;112683;112684;119418;119419;119420;119421;119422;119423;123368;123369;123370;123371;123372;123373;123374;123375;123376;123377;123378;123379;123380;123381;123382;123383;123384;123385;123386;123387;123388;123389;123390;123391;123392;123393;123394;123395;123396;123397;123398;123399;123400;123401;123402;123403;123404;123405;123406;123407;123408;123409;132839;136101;136102;136103;136104;136105;136106;136107;136108;136109;136110;136111;136112;136113;136114;136115;136116;136117;136118;136119;136120;142487;142488;142489;142490;142491;155866;155867;155868;155869;155870;155871;189019;197167;197168;197169;197170;197171;197172;197173;197174;197175;197176;197177;197178;198382;198383;198384;198385;198386;198387;198388;198389;198390;198391;198392;198393;198394;198395;198396;198397;221710;221711;221712;221713;221714;221715;221716;221717;221718;221719;221720;221721;221722;221723;221724;221725;221726;221727;221728;221729;221730;221731;221732;221733;227593;235074;243964;243965;243966;243967;243968;243969;243970;243971;243972;243973;243974;243975;243976;243977;243978;243979;243980;243981;243982;243983;250753;250754;250755;250756;250757;250758;250759;250760;250761;250762;250763;250764;250765;250766;250767;250768;250769;250770;250771;300510;300511;300512;300513;300514;300515	16855;27426;60855;61859;67045;67049;112681;119423;123407;132839;136110;142487;155866;189019;197175;198384;221710;221730;227593;235074;243979;250770;300513	223;224		3381		482;490			544
Q4DPV6	tr|Q4DPV6|Q4DPV6_TRYCC Alba domain-containing protein OS=Trypanosoma cruzi (strain CL Brener) OX=353153 GN=Tc00.1047053510877.40 PE=4 SV=1	Q4DPV6	x	x	x	x	x	x	x	14	14	1	1	14	14	1	12	12	13	11	8	13	7	12	12	13	11	8	13	7	0	0	1	0	1	0	1	54.4	54.4	4.4	24.454	226	226	6.78			2	13	5	77	113	31	9	9	0	323.31	By MS/MS	By MS/MS	By MS/MS	By MS/MS	By MS/MS	By MS/MS	By MS/MS	49.6	50	50.4	50	42.9	50	42.9	3.8243e+09	1230100000	502160000	1421300000	112970000	291870000	189240000	76724000	222	EQDDPEPGESAGENR;GQGPENEIR;ISAMGAAIHNAVNIAEIVK;ISAMGAAIHNAVNIAEIVKR;KVSTILITLSLKPLDR;NHVGYQPPLPESEVK;NHVGYQPPLPESEVKEQDDPEPGESAGENR;PVYPSREEYR;RVVGLHQTTDVSSEIIHDEYEAIDGK;RVVGLHQTTDVSSEIIHDEYEAIDGKK;SYITYAIALLR;VSTILITLSLKPLDR;VVGLHQTTDVSSEIIHDEYEAIDGK;VVGLHQTTDVSSEIIHDEYEAIDGKK				3640	7357;11403;14832;14833;16306;22725;22726;24173;26049;26050;28602;33316;33642;33643	True;True;True;True;True;True;True;True;True;True;True;True;True;True	8366;8367;12937;16803;16804;16805;18456;26150;26151;26152;27809;29870;29871;32746;32747;38125;38495;38496	62035;62036;62037;62038;98283;98284;98285;98286;98287;98288;98289;98290;98291;98292;98293;98294;98295;130027;130028;130029;130030;130031;130032;130033;130034;130035;130036;130037;130038;130039;130040;130041;130042;130043;130044;130045;130046;130047;130048;130049;130050;130051;130052;130053;130054;130055;130056;130057;130058;130059;130060;130061;130062;130063;130064;130065;130066;130067;130068;130069;130070;130071;130072;130073;130074;130075;130076;130077;130078;130079;130080;130081;130082;130083;130084;130085;130086;130087;130088;130089;130090;130091;130092;130093;130094;130095;130096;130097;130098;130099;130100;130101;130102;141543;141544;141545;141546;141547;141548;141549;141550;196956;196957;196958;196959;196960;196961;196962;196963;196964;196965;196966;196967;196968;196969;196970;196971;196972;196973;196974;196975;196976;196977;196978;196979;196980;196981;196982;196983;196984;196985;196986;196987;196988;196989;196990;196991;196992;196993;196994;196995;196996;196997;196998;196999;197000;197001;197002;197003;197004;197005;197006;197007;197008;197009;197010;197011;197012;197013;197014;210389;210390;210391;210392;210393;222963;222964;222965;222966;222967;222968;222969;222970;222971;222972;222973;222974;222975;222976;222977;245090;245091;245092;245093;245094;245095;245096;245097;245098;245099;245100;245101;245102;245103;245104;245105;245106;245107;245108;245109;245110;245111;245112;245113;245114;245115;245116;245117;245118;245119;245120;287570;287571;287572;287573;287574;287575;287576;287577;287578;287579;287580;290312;290313;290314;290315;290316;290317;290318;290319;290320;290321;290322;290323;290324;290325;290326;290327;290328;290329;290330;290331;290332;290333;290334;290335;290336;290337;290338;290339;290340;290341;290342;290343;290344;290345;290346;290347;290348	62874;62875;62876;62877;99762;99763;99764;99765;99766;99767;99768;99769;99770;99771;131467;131468;131469;131470;131471;131472;131473;131474;131475;131476;131477;131478;131479;131480;131481;131482;131483;131484;131485;131486;131487;131488;131489;131490;131491;131492;131493;131494;131495;131496;131497;131498;131499;131500;131501;131502;131503;131504;131505;131506;131507;131508;131509;131510;131511;131512;131513;131514;131515;131516;131517;131518;131519;131520;131521;131522;131523;131524;131525;131526;131527;131528;131529;131530;131531;131532;131533;131534;131535;131536;131537;131538;131539;131540;131541;131542;131543;131544;131545;131546;131547;142169;142170;142171;142172;142173;142174;142175;142176;142177;142178;142179;142180;197340;197341;197342;197343;197344;197345;197346;197347;197348;197349;197350;197351;197352;197353;197354;197355;197356;197357;197358;197359;197360;197361;197362;197363;197364;197365;197366;197367;197368;197369;197370;197371;197372;197373;197374;197375;197376;197377;197378;197379;197380;197381;197382;197383;197384;197385;197386;197387;197388;197389;197390;197391;197392;197393;197394;197395;197396;197397;197398;197399;197400;197401;197402;197403;197404;197405;211166;211167;211168;211169;211170;211171;211172;223378;223379;223380;223381;223382;223383;223384;223385;223386;223387;223388;223389;223390;223391;223392;223393;223394;245737;245738;245739;245740;245741;245742;245743;245744;245745;245746;245747;245748;245749;245750;245751;245752;245753;245754;245755;245756;245757;245758;245759;245760;245761;245762;245763;245764;245765;245766;245767;245768;245769;245770;245771;245772;245773;245774;245775;288867;288868;288869;288870;288871;288872;288873;288874;288875;288876;291611;291612;291613;291614;291615;291616;291617;291618;291619;291620;291621;291622;291623;291624;291625;291626;291627;291628;291629;291630;291631;291632;291633;291634;291635;291636;291637;291638;291639;291640;291641;291642;291643;291644;291645;291646;291647;291648;291649;291650;291651;291652;291653;291654;291655;291656;291657;291658;291659;291660;291661;291662;291663;291664;291665;291666;291667;291668;291669;291670;291671;291672;291673	62876;99768;131492;131541;142180;197358;197398;211166;223382;223393;245742;288874;291622;291667	440;441		3335		50;162			66
Q4DPV7	tr|Q4DPV7|Q4DPV7_TRYCC Alba domain-containing protein OS=Trypanosoma cruzi (strain CL Brener) OX=353153 GN=Tc00.1047053510877.30 PE=4 SV=1	Q4DPV7	x	x	x	x	x	x	x	14	1	1	1	14	1	1	12	12	12	11	8	13	7	0	0	0	0	1	0	1	0	0	0	0	1	0	1	53.5	4.3	4.3	25.108	230	230	6.67						1	2				1	-2	By matching	By matching	By matching	By matching	By MS/MS	By matching	By MS/MS	48.7	49.1	45.2	49.1	42.2	49.1	42.2	7676400	0	0	0	0	4866800	0	2809600	7	EQDDPEPGESAGENR;GQGPENEIR;ISAMGAAIHNAVNIAEIVK;ISAMGAAIHNAVNIAEIVKR;KVSTILITLSLKPLDR;NHVGYQPPLPESEVK;NHVGYQPPLPESEVKEQDDPEPGESAGENR;PAYPSREEYR;RVVGLHQTTDVSSEIIHDEYEAIDGK;RVVGLHQTTDVSSEIIHDEYEAIDGKK;SYITYAIALLR;VSTILITLSLKPLDR;VVGLHQTTDVSSEIIHDEYEAIDGK;VVGLHQTTDVSSEIIHDEYEAIDGKK	+			3641	7357;11403;14832;14833;16306;22725;22726;23789;26049;26050;28602;33316;33642;33643	False;False;False;False;False;False;False;True;False;False;False;False;False;False	8366;8367;12937;16803;16804;16805;18456;26150;26151;26152;27379;29870;29871;32746;32747;38125;38495;38496	62035;62036;62037;62038;98283;98284;98285;98286;98287;98288;98289;98290;98291;98292;98293;98294;98295;130027;130028;130029;130030;130031;130032;130033;130034;130035;130036;130037;130038;130039;130040;130041;130042;130043;130044;130045;130046;130047;130048;130049;130050;130051;130052;130053;130054;130055;130056;130057;130058;130059;130060;130061;130062;130063;130064;130065;130066;130067;130068;130069;130070;130071;130072;130073;130074;130075;130076;130077;130078;130079;130080;130081;130082;130083;130084;130085;130086;130087;130088;130089;130090;130091;130092;130093;130094;130095;130096;130097;130098;130099;130100;130101;130102;141543;141544;141545;141546;141547;141548;141549;141550;196956;196957;196958;196959;196960;196961;196962;196963;196964;196965;196966;196967;196968;196969;196970;196971;196972;196973;196974;196975;196976;196977;196978;196979;196980;196981;196982;196983;196984;196985;196986;196987;196988;196989;196990;196991;196992;196993;196994;196995;196996;196997;196998;196999;197000;197001;197002;197003;197004;197005;197006;197007;197008;197009;197010;197011;197012;197013;197014;207770;207771;207772;222963;222964;222965;222966;222967;222968;222969;222970;222971;222972;222973;222974;222975;222976;222977;245090;245091;245092;245093;245094;245095;245096;245097;245098;245099;245100;245101;245102;245103;245104;245105;245106;245107;245108;245109;245110;245111;245112;245113;245114;245115;245116;245117;245118;245119;245120;287570;287571;287572;287573;287574;287575;287576;287577;287578;287579;287580;290312;290313;290314;290315;290316;290317;290318;290319;290320;290321;290322;290323;290324;290325;290326;290327;290328;290329;290330;290331;290332;290333;290334;290335;290336;290337;290338;290339;290340;290341;290342;290343;290344;290345;290346;290347;290348	62874;62875;62876;62877;99762;99763;99764;99765;99766;99767;99768;99769;99770;99771;131467;131468;131469;131470;131471;131472;131473;131474;131475;131476;131477;131478;131479;131480;131481;131482;131483;131484;131485;131486;131487;131488;131489;131490;131491;131492;131493;131494;131495;131496;131497;131498;131499;131500;131501;131502;131503;131504;131505;131506;131507;131508;131509;131510;131511;131512;131513;131514;131515;131516;131517;131518;131519;131520;131521;131522;131523;131524;131525;131526;131527;131528;131529;131530;131531;131532;131533;131534;131535;131536;131537;131538;131539;131540;131541;131542;131543;131544;131545;131546;131547;142169;142170;142171;142172;142173;142174;142175;142176;142177;142178;142179;142180;197340;197341;197342;197343;197344;197345;197346;197347;197348;197349;197350;197351;197352;197353;197354;197355;197356;197357;197358;197359;197360;197361;197362;197363;197364;197365;197366;197367;197368;197369;197370;197371;197372;197373;197374;197375;197376;197377;197378;197379;197380;197381;197382;197383;197384;197385;197386;197387;197388;197389;197390;197391;197392;197393;197394;197395;197396;197397;197398;197399;197400;197401;197402;197403;197404;197405;208530;208531;208532;208533;208534;208535;208536;223378;223379;223380;223381;223382;223383;223384;223385;223386;223387;223388;223389;223390;223391;223392;223393;223394;245737;245738;245739;245740;245741;245742;245743;245744;245745;245746;245747;245748;245749;245750;245751;245752;245753;245754;245755;245756;245757;245758;245759;245760;245761;245762;245763;245764;245765;245766;245767;245768;245769;245770;245771;245772;245773;245774;245775;288867;288868;288869;288870;288871;288872;288873;288874;288875;288876;291611;291612;291613;291614;291615;291616;291617;291618;291619;291620;291621;291622;291623;291624;291625;291626;291627;291628;291629;291630;291631;291632;291633;291634;291635;291636;291637;291638;291639;291640;291641;291642;291643;291644;291645;291646;291647;291648;291649;291650;291651;291652;291653;291654;291655;291656;291657;291658;291659;291660;291661;291662;291663;291664;291665;291666;291667;291668;291669;291670;291671;291672;291673	62876;99768;131492;131541;142180;197358;197398;208530;223382;223393;245742;288874;291622;291667	440;441		3335		50;162			66
Q4CSL1	tr|Q4CSL1|Q4CSL1_TRYCC 40S ribosomal protein S12 OS=Trypanosoma cruzi (strain CL Brener) OX=353153 GN=Tc00.1047053503395.50 PE=1 SV=1	Q4CSL1	x	x	x	x	x	x	x	8	6	6	1	8	6	6	6	4	6	4	4	3	4	5	3	5	4	3	3	3	5	3	5	4	3	3	3	52.5	44.7	44.7	15.77	141	141	9.22					1	1	1	1	24	21	0	35.273	By MS/MS	By MS/MS	By MS/MS	By MS/MS	By MS/MS	By MS/MS	By MS/MS	44.7	23.4	39.7	33.3	27.7	20.6	27.7	574260000	368660000	14841000	84731000	6029000	56548000	1916600	41542000	44	ALEFLLSHLR;EVNGLIR;GLSEVAR;GLSEVARALDR;LAQWAGLTK;LITALAK;QGEVDLINVEER;TAHLCVLAEDCEDEEYKK				611	1587;7947;11083;11084;16679;18091;24476;28738	True;True;False;False;True;True;True;True	1796;9023;12543;12544;18873;20423;28143;32891;32892	14287;14288;14289;14290;14291;14292;14293;14294;14295;14296;14297;14298;66750;66751;66752;66753;66754;66755;66756;66757;66758;95273;95274;95275;95276;95277;95278;95279;95280;95281;95282;95283;95284;95285;95286;144858;144859;144860;144861;144862;157035;157036;157037;157038;212439;212440;212441;212442;212443;212444;212445;212446;212447;212448;212449;212450;212451;246459;246460;246461;246462;246463;246464	14389;14390;14391;14392;14393;14394;14395;67559;67560;67561;67562;67563;67564;67565;67566;96634;96635;96636;96637;96638;96639;96640;96641;96642;96643;96644;96645;96646;145484;145485;145486;145487;145488;145489;157681;157682;157683;157684;157685;213140;213141;213142;213143;213144;213145;213146;213147;213148;213149;213150;213151;213152;213153;213154;213155;213156;213157;247208;247209;247210;247211	14389;67564;96634;96637;145484;157681;213140;247208	345;346	205;206			52;56	52;56
Q4DW69;Q4CQG0	tr|Q4DW69|Q4DW69_TRYCC 40S ribosomal protein S12 OS=Trypanosoma cruzi (strain CL Brener) OX=353153 GN=Tc00.1047053508231.20 PE=3 SV=1;tr|Q4CQG0|Q4CQG0_TRYCC 40S ribosomal protein S12 OS=Trypanosoma cruzi (strain CL Brener) OX=353153 GN=Tc00.1047053508551.2	Q4DW69	x	x	x	x	x	x	x	8;8	8;8	6;6	2	8	8	6	6	5	6	5	6	4	6	6	5	6	5	6	4	6	5	4	5	5	5	4	5	54.2	54.2	46.5	15.964	142	142;142	8.36	3	2						24	40	11	0	67.175	By MS/MS	By MS/MS	By MS/MS	By MS/MS	By MS/MS	By MS/MS	By MS/MS	43.7	31	41.5	38.7	53.5	26.1	41.5	1249700000	721670000	69612000	185900000	39953000	81500000	25982000	125050000	73	ALASQANIDFVEVESR;ALNMLLGQLAG;EELAEWAGLQK;GLSEVAR;GLSEVARALDR;KSLEVNGLVR;SLEVNGLVR;TAHMCLLAADCEDEEYKK				439	1507;1800;5918;11083;11084;16180;27259;28739	True;True;True;True;True;True;True;True	1709;2033;2034;6723;12543;12544;18312;31233;32893;32894;32895;32896	13334;13335;13336;13337;13338;13339;13340;13341;13342;13343;13344;13345;13346;16291;16292;16293;16294;16295;16296;16297;16298;50778;50779;50780;50781;50782;50783;50784;50785;50786;50787;50788;95273;95274;95275;95276;95277;95278;95279;95280;95281;95282;95283;95284;95285;95286;140488;140489;140490;140491;140492;140493;140494;233189;233190;233191;233192;233193;233194;233195;233196;233197;233198;233199;233200;233201;233202;233203;246465;246466;246467;246468;246469;246470;246471;246472;246473;246474;246475;246476	13365;13366;13367;13368;13369;13370;13371;13372;13373;13374;13375;13376;13377;13378;13379;13380;13381;13382;16378;16379;16380;16381;16382;16383;16384;16385;16386;51536;51537;51538;51539;51540;51541;51542;51543;51544;51545;51546;51547;51548;51549;51550;51551;51552;51553;96634;96635;96636;96637;96638;96639;96640;96641;96642;96643;96644;96645;96646;141170;141171;141172;141173;141174;141175;141176;233777;233778;233779;233780;233781;233782;233783;233784;233785;233786;233787;233788;233789;233790;233791;233792;233793;233794;233795;233796;247212;247213;247214;247215;247216;247217;247218;247219;247220;247221	13373;16381;51537;96634;96637;141170;233781;247213	345;346	205;206	444;445		53;57	53;57		62;135
Q4CMF1	tr|Q4CMF1|Q4CMF1_TRYCC Histone H4 OS=Trypanosoma cruzi (strain CL Brener) OX=353153 GN=Tc00.1047053508739.60 PE=3 SV=1	Q4CMF1	x	x	x	x	x	x	x	9	4	4	1	9	4	4	9	6	7	6	8	6	6	4	2	2	2	3	2	2	4	2	2	2	3	2	2	44	19	19	11.287	100	100	9.51									23	24	0	5.617	By MS/MS	By MS/MS	By MS/MS	By MS/MS	By MS/MS	By MS/MS	By MS/MS	44	41	42	41	43	41	41	335140000	151260000	6410100	53816000	6205000	73753000	6173700	37516000	15	DATAYTEYSR;FVEGVVR;ISGVMYDEVR;KFVEGVVR;KKTVTAVDVVNALR;KTVTAVDVVNALR;RISGVMYDEVR;TVTAVDVVNALR;TVTAVDVVNALRK				199	3633;9642;14892;15635;15825;16246;25559;30617;30618	False;True;True;True;False;False;True;False;False	4155;4156;10934;16871;16872;16873;17703;17902;18384;29338;35045;35046;35047	32437;32438;32439;32440;32441;32442;32443;32444;32445;32446;32447;32448;32449;32450;32451;32452;32453;32454;32455;32456;32457;32458;32459;32460;32461;32462;32463;32464;32465;32466;32467;32468;32469;32470;32471;32472;32473;32474;32475;32476;32477;32478;32479;32480;32481;32482;32483;32484;32485;32486;32487;82239;82240;82241;82242;82243;82244;82245;82246;82247;82248;82249;82250;82251;82252;130522;130523;130524;130525;130526;130527;130528;130529;130530;130531;130532;130533;130534;130535;130536;130537;130538;130539;130540;130541;130542;130543;130544;130545;130546;130547;130548;130549;130550;136317;136318;136319;137827;137828;137829;137830;137831;137832;137833;137834;141020;141021;141022;141023;141024;141025;141026;141027;141028;141029;141030;141031;141032;141033;141034;141035;141036;141037;141038;141039;141040;141041;141042;141043;141044;141045;219871;263260;263261;263262;263263;263264;263265;263266;263267;263268;263269;263270;263271;263272;263273;263274;263275;263276;263277;263278;263279;263280;263281;263282;263283;263284;263285;263286;263287;263288;263289;263290;263291;263292;263293;263294;263295;263296;263297;263298;263299;263300;263301;263302;263303;263304;263305;263306;263307;263308;263309;263310;263311;263312;263313;263314;263315;263316;263317;263318;263319;263320;263321;263322;263323;263324;263325;263326	32857;32858;32859;32860;32861;32862;32863;32864;32865;32866;32867;32868;32869;32870;32871;32872;32873;32874;32875;32876;32877;32878;32879;32880;32881;32882;32883;32884;32885;32886;32887;32888;32889;32890;32891;32892;32893;32894;32895;32896;32897;32898;32899;32900;32901;32902;32903;32904;32905;32906;32907;32908;32909;83404;83405;83406;83407;83408;83409;83410;83411;83412;83413;83414;83415;131978;131979;131980;131981;131982;131983;131984;131985;131986;131987;131988;131989;131990;131991;131992;131993;131994;131995;131996;131997;131998;131999;132000;132001;132002;132003;132004;132005;132006;132007;132008;137523;137524;138848;138849;138850;138851;138852;138853;141685;141686;141687;141688;141689;141690;141691;141692;141693;141694;141695;141696;141697;141698;141699;141700;141701;141702;141703;141704;141705;141706;141707;141708;141709;141710;141711;141712;141713;220553;264341;264342;264343;264344;264345;264346;264347;264348;264349;264350;264351;264352;264353;264354;264355;264356;264357;264358;264359;264360;264361;264362;264363;264364;264365;264366;264367;264368;264369;264370;264371;264372;264373;264374;264375;264376;264377;264378;264379;264380;264381;264382;264383;264384;264385;264386;264387;264388;264389;264390;264391;264392;264393;264394;264395;264396;264397;264398;264399;264400;264401;264402;264403;264404;264405;264406;264407;264408;264409;264410;264411;264412;264413;264414;264415;264416;264417;264418;264419;264420;264421;264422;264423;264424;264425;264426;264427;264428;264429;264430;264431;264432;264433;264434;264435;264436;264437	32859;83412;131992;137524;138848;141693;220553;264399;264415	335;336		178		54;90			49
Q4DEL1;Q4CXR1;Q4DDL6	tr|Q4DEL1|Q4DEL1_TRYCC Histone H4 OS=Trypanosoma cruzi (strain CL Brener) OX=353153 GN=Tc00.1047053507941.150 PE=3 SV=1;tr|Q4CXR1|Q4CXR1_TRYCC Histone H4 OS=Trypanosoma cruzi (strain CL Brener) OX=353153 GN=Tc00.1047053507943.5 PE=3 SV=1;tr|Q4DDL6|Q4DDL6_T	Q4DEL1	x	x	x	x	x	x	x	9;7;7	9;7;7	4;2;2	3	9	9	4	8	8	7	8	8	8	7	8	8	7	8	8	8	7	3	4	2	4	3	4	3	52	52	27	11.17	100	100;62;100	8.16	15	2	4	4	8	10	13	29	84	83	0	137.89	By MS/MS	By MS/MS	By MS/MS	By MS/MS	By MS/MS	By MS/MS	By MS/MS	44	51	43	51	44	51	43	2405900000	1335000000	86167000	61783000	163420000	145180000	115480000	498810000	100	DATAYTEYSR;GKILYGYA;ISGVIYDEVR;KKTVTAVDVVNALR;KTVTAVDVVNALR;RISGVIYDEVR;SFVEGVVR;TVTAVDVVNALR;TVTAVDVVNALRK				2724	3633;10847;14891;15825;16246;25558;26701;30617;30618	True;True;True;True;True;True;True;True;True	4155;4156;12288;16869;16870;17902;18384;29337;30601;35045;35046;35047	32437;32438;32439;32440;32441;32442;32443;32444;32445;32446;32447;32448;32449;32450;32451;32452;32453;32454;32455;32456;32457;32458;32459;32460;32461;32462;32463;32464;32465;32466;32467;32468;32469;32470;32471;32472;32473;32474;32475;32476;32477;32478;32479;32480;32481;32482;32483;32484;32485;32486;32487;93044;93045;93046;93047;93048;93049;130475;130476;130477;130478;130479;130480;130481;130482;130483;130484;130485;130486;130487;130488;130489;130490;130491;130492;130493;130494;130495;130496;130497;130498;130499;130500;130501;130502;130503;130504;130505;130506;130507;130508;130509;130510;130511;130512;130513;130514;130515;130516;130517;130518;130519;130520;130521;137827;137828;137829;137830;137831;137832;137833;137834;141020;141021;141022;141023;141024;141025;141026;141027;141028;141029;141030;141031;141032;141033;141034;141035;141036;141037;141038;141039;141040;141041;141042;141043;141044;141045;219850;219851;219852;219853;219854;219855;219856;219857;219858;219859;219860;219861;219862;219863;219864;219865;219866;219867;219868;219869;219870;228009;228010;228011;228012;228013;228014;228015;228016;228017;228018;228019;228020;228021;228022;228023;228024;228025;228026;228027;228028;228029;228030;228031;228032;228033;228034;263260;263261;263262;263263;263264;263265;263266;263267;263268;263269;263270;263271;263272;263273;263274;263275;263276;263277;263278;263279;263280;263281;263282;263283;263284;263285;263286;263287;263288;263289;263290;263291;263292;263293;263294;263295;263296;263297;263298;263299;263300;263301;263302;263303;263304;263305;263306;263307;263308;263309;263310;263311;263312;263313;263314;263315;263316;263317;263318;263319;263320;263321;263322;263323;263324;263325;263326	32857;32858;32859;32860;32861;32862;32863;32864;32865;32866;32867;32868;32869;32870;32871;32872;32873;32874;32875;32876;32877;32878;32879;32880;32881;32882;32883;32884;32885;32886;32887;32888;32889;32890;32891;32892;32893;32894;32895;32896;32897;32898;32899;32900;32901;32902;32903;32904;32905;32906;32907;32908;32909;94435;94436;94437;131930;131931;131932;131933;131934;131935;131936;131937;131938;131939;131940;131941;131942;131943;131944;131945;131946;131947;131948;131949;131950;131951;131952;131953;131954;131955;131956;131957;131958;131959;131960;131961;131962;131963;131964;131965;131966;131967;131968;131969;131970;131971;131972;131973;131974;131975;131976;131977;138848;138849;138850;138851;138852;138853;141685;141686;141687;141688;141689;141690;141691;141692;141693;141694;141695;141696;141697;141698;141699;141700;141701;141702;141703;141704;141705;141706;141707;141708;141709;141710;141711;141712;141713;220534;220535;220536;220537;220538;220539;220540;220541;220542;220543;220544;220545;220546;220547;220548;220549;220550;220551;220552;228475;228476;228477;228478;228479;228480;228481;228482;228483;228484;228485;228486;228487;228488;228489;228490;228491;228492;228493;228494;228495;264341;264342;264343;264344;264345;264346;264347;264348;264349;264350;264351;264352;264353;264354;264355;264356;264357;264358;264359;264360;264361;264362;264363;264364;264365;264366;264367;264368;264369;264370;264371;264372;264373;264374;264375;264376;264377;264378;264379;264380;264381;264382;264383;264384;264385;264386;264387;264388;264389;264390;264391;264392;264393;264394;264395;264396;264397;264398;264399;264400;264401;264402;264403;264404;264405;264406;264407;264408;264409;264410;264411;264412;264413;264414;264415;264416;264417;264418;264419;264420;264421;264422;264423;264424;264425;264426;264427;264428;264429;264430;264431;264432;264433;264434;264435;264436;264437	32859;94437;131959;138848;141693;220550;228478;264399;264415	336;418				54;90
Q4CYU3	tr|Q4CYU3|Q4CYU3_TRYCC Calpain-like cysteine peptidase, putative OS=Trypanosoma cruzi (strain CL Brener) OX=353153 GN=Tc00.1047053506983.39 PE=4 SV=1	Q4CYU3	x	x	x	x	x	x	x	12	2	2	1	12	2	2	11	8	5	7	4	7	3	2	0	0	0	0	0	0	2	0	0	0	0	0	0	57.9	19.3	19.3	12.847	114	114	9.67									1	2	0	5.0941	By MS/MS	By matching	By matching	By matching	By matching	By matching	By matching	57.9	44.7	35.1	42.1	25.4	42.1	25.4	0	0	0	0	0	0	0	0	0	AAFGKDSKVEPLGSTK;CFKDNGNGLLFR;DEATGEFK;DNGNGLLFR;DSKVEPLGSTK;EYNMNVKAAFGK;KQWAFYNDTK;KQWAFYNDTKEYNMNVK;LNFEANPVAK;MEKDEATGEFK;QWAFYNDTK;VEPLGSTK				1247	110;3334;3781;4631;4906;8139;16152;16153;19051;21124;25197;31333	False;False;False;False;False;True;False;True;False;False;False;False	124;3819;4317;5292;5601;9234;18281;18282;21538;21539;23948;23949;23950;28941;35855	1033;30076;33608;33609;33610;33611;33612;40610;40611;40612;40613;40614;40615;40616;40617;40618;40619;40620;40621;40622;40623;40624;40625;40626;40627;40628;40629;40630;42704;42705;42706;42707;68210;68211;140282;140283;140284;140285;140286;140287;140288;140289;140290;140291;140292;140293;140294;140295;140296;140297;140298;140299;165427;165428;165429;165430;165431;165432;165433;165434;165435;165436;165437;165438;165439;165440;165441;165442;165443;165444;165445;165446;165447;165448;165449;165450;165451;183004;183005;183006;183007;183008;183009;183010;183011;183012;183013;183014;183015;183016;183017;183018;183019;183020;183021;183022;183023;183024;183025;183026;183027;183028;183029;183030;183031;183032;183033;183034;183035;183036;183037;183038;183039;183040;183041;183042;183043;183044;183045;217646;217647;217648;217649;217650;217651;217652;217653;217654;217655;217656;217657;217658;217659;217660;269656;269657;269658;269659;269660;269661	1059;30466;34112;34113;34114;34115;41157;41158;41159;41160;41161;41162;41163;41164;41165;41166;41167;41168;41169;41170;41171;41172;41173;41174;41175;41176;41177;41178;41179;41180;41181;41182;43338;43339;43340;69099;140993;140994;140995;140996;140997;140998;140999;141000;141001;141002;141003;141004;141005;141006;165903;165904;165905;165906;165907;165908;165909;165910;165911;165912;165913;165914;165915;165916;165917;165918;165919;165920;165921;165922;165923;165924;165925;165926;165927;165928;165929;165930;165931;165932;165933;165934;165935;165936;165937;165938;165939;165940;165941;183505;183506;183507;183508;183509;183510;183511;183512;183513;183514;183515;183516;183517;183518;183519;183520;183521;183522;183523;183524;183525;183526;183527;183528;183529;183530;183531;183532;183533;183534;183535;183536;183537;183538;183539;183540;183541;183542;218420;218421;218422;218423;218424;218425;218426;218427;218428;218429;218430;218431;218432;270926;270927;270928;270929;270930	1059;30466;34113;41166;43338;69099;140993;141006;165933;183527;218421;270929	99;100;101		1278;1279		55;82;114			52;72
Q4DQP2	tr|Q4DQP2|Q4DQP2_TRYCC Tubulin beta chain OS=Trypanosoma cruzi (strain CL Brener) OX=353153 GN=Tc00.1047053506563.40 PE=3 SV=1	Q4DQP2	x	x	x	x	x	x	x	35	35	35	1	35	35	35	26	27	23	29	24	34	29	26	27	23	29	24	34	29	26	27	23	29	24	34	29	68.3	68.3	68.3	49.699	442	442	5.8	102	88	172	251	739	336	350	254	198	157	0	323.31	By MS/MS	By MS/MS	By MS/MS	By MS/MS	By MS/MS	By MS/MS	By MS/MS	61.1	53.6	52	61.1	46.6	68.3	60.2	25133000000	6.0349e+09	1409300000	6.1253e+09	1420100000	2648100000	3.734e+09	3.7614e+09	652	AGPYGQIFR;AVLIDLEPGTMDSVR;EAESCDCLQGFQICHSLGGGTGSGMGTLLISK;EIVCVQAGQCGNQIGSK;EVDEQMLNVQNK;FPGQLNSDLR;FPGQLNSDLRK;FPGQLNSDLRKLAVNLVPFPR;FWEVISDEHGVDPTGTYQGDSDLQLER;GLSVPELTQQMFDAK;GLSVPELTQQMFDAKNMMQAADPR;HGRYLTASALFR;IMMTFSIIPSPK;INVYFDEATGGR;KEAESCDCLQGFQICHSLGGGTGSGMGTLLISK;KLAVNLVPFPR;LAVNLVPFPR;LAVNLVPFPRLHFFMMGFAPLTSR;LHFFMMGFAPLTSR;LREEYPDR;LREEYPDRIMMTFSIIPSPK;LTTPTFGDLNHLVSAVVSGVTCCLR;MAVTFVGNNTCIQEMFR;MAVTFVGNNTCIQEMFRR;MREIVCVQAGQCGNQIGSK;MSTKEVDEQMLNVQNK;NMMQAADPR;NSSYFIEWIPNNIK;REIVCVQAGQCGNQIGSK;RVGEQFTAMFR;SSICDIPPK;TLKLTTPTFGDLNHLVSAVVSGVTCCLR;VGEQFTAMFR;VGEQFTAMFRR;YLTASALFR				3708	1044;3039;5516;6566;7825;9279;9280;9281;9773;11103;11104;12492;14482;14572;15534;15836;16768;16769;17825;19663;19664;20264;20984;20985;21882;22008;23077;23394;25365;26008;28029;29656;31624;31625;35088	True;True;True;True;True;True;True;True;True;True;True;True;True;True;True;True;True;True;True;True;True;True;True;True;True;True;True;True;True;True;True;True;True;True;True	1175;3473;3474;3475;3476;3477;3478;6288;6289;7453;7454;8891;8892;8893;8894;10536;10537;10538;10539;11078;12565;12566;12567;12568;12569;14152;16390;16391;16392;16393;16394;16504;16505;17590;17591;17915;18967;18968;18969;18970;18971;20122;20123;20124;20125;20126;20127;22214;22215;22873;23724;23725;23726;23727;23728;23729;23730;23731;25099;25100;25101;25102;25103;25272;25273;25274;26559;26560;26561;26562;26934;26935;29125;29825;29826;32121;33927;33928;36182;36183;36184;36185;36186;36187;40111;40112	9030;9031;9032;9033;9034;9035;9036;9037;9038;9039;9040;9041;9042;9043;9044;9045;9046;9047;9048;9049;9050;9051;9052;27449;27450;27451;27452;27453;27454;27455;27456;27457;27458;27459;27460;27461;27462;27463;27464;27465;27466;27467;27468;27469;27470;27471;27472;27473;27474;27475;27476;27477;27478;27479;27480;27481;27482;27483;27484;27485;27486;27487;27488;27489;27490;27491;27492;27493;27494;27495;27496;27497;27498;27499;27500;27501;27502;27503;27504;27505;27506;27507;27508;27509;27510;27511;27512;27513;27514;27515;27516;27517;27518;27519;27520;27521;27522;27523;27524;27525;27526;27527;27528;27529;27530;27531;27532;27533;27534;27535;27536;27537;27538;27539;27540;27541;27542;27543;27544;27545;27546;27547;27548;27549;27550;27551;27552;27553;27554;27555;27556;27557;27558;27559;27560;27561;27562;27563;27564;27565;27566;27567;27568;27569;27570;27571;27572;27573;27574;27575;27576;27577;27578;27579;27580;27581;27582;27583;27584;27585;27586;27587;27588;27589;27590;27591;27592;27593;27594;27595;27596;27597;27598;27599;27600;27601;27602;27603;27604;27605;27606;27607;27608;27609;27610;27611;27612;27613;27614;27615;27616;27617;27618;27619;27620;27621;27622;27623;27624;27625;27626;27627;27628;27629;27630;27631;27632;27633;27634;27635;27636;27637;27638;27639;27640;27641;27642;27643;27644;27645;27646;27647;27648;27649;27650;27651;27652;27653;27654;27655;27656;27657;27658;27659;27660;27661;27662;27663;27664;27665;27666;27667;27668;27669;27670;27671;27672;27673;27674;27675;27676;27677;27678;27679;27680;27681;27682;27683;27684;27685;47903;47904;47905;47906;47907;47908;47909;47910;47911;47912;47913;47914;47915;47916;47917;47918;47919;47920;47921;47922;47923;47924;47925;47926;47927;56135;56136;56137;56138;56139;56140;56141;56142;56143;56144;56145;56146;56147;56148;56149;56150;56151;56152;56153;56154;56155;56156;56157;56158;56159;56160;56161;56162;56163;56164;56165;56166;56167;56168;56169;56170;56171;56172;56173;56174;56175;56176;56177;56178;56179;56180;56181;56182;56183;65704;65705;65706;65707;65708;65709;65710;65711;65712;65713;65714;65715;65716;65717;65718;65719;65720;65721;65722;65723;65724;65725;65726;65727;65728;65729;65730;65731;65732;65733;65734;65735;65736;65737;65738;65739;65740;65741;65742;65743;65744;65745;65746;65747;65748;65749;65750;65751;65752;65753;65754;65755;65756;65757;65758;65759;65760;65761;65762;65763;65764;65765;65766;65767;65768;65769;65770;65771;65772;65773;65774;65775;65776;65777;65778;65779;65780;65781;65782;65783;65784;65785;65786;65787;65788;65789;65790;65791;65792;65793;65794;65795;65796;65797;65798;65799;65800;65801;65802;65803;65804;65805;65806;65807;65808;65809;65810;65811;65812;65813;65814;65815;65816;65817;65818;65819;65820;65821;65822;65823;65824;65825;65826;65827;65828;65829;65830;65831;65832;65833;65834;65835;65836;65837;65838;65839;65840;65841;65842;65843;65844;65845;65846;65847;65848;65849;65850;65851;65852;65853;65854;65855;65856;65857;65858;65859;65860;65861;65862;65863;65864;65865;65866;65867;65868;65869;65870;65871;65872;65873;65874;65875;65876;65877;65878;78989;78990;78991;78992;78993;78994;78995;78996;78997;78998;78999;79000;79001;79002;79003;79004;79005;79006;79007;79008;79009;79010;79011;79012;79013;79014;79015;79016;79017;79018;79019;79020;79021;79022;79023;79024;79025;79026;79027;79028;79029;79030;79031;79032;79033;79034;79035;79036;79037;79038;79039;79040;79041;79042;79043;79044;79045;79046;79047;79048;79049;79050;79051;79052;79053;79054;79055;79056;79057;79058;79059;79060;79061;79062;79063;79064;79065;79066;79067;79068;79069;79070;79071;79072;79073;79074;79075;79076;79077;79078;79079;79080;79081;79082;79083;79084;79085;79086;79087;79088;79089;79090;79091;79092;79093;79094;79095;79096;79097;79098;79099;79100;79101;79102;79103;79104;79105;79106;79107;79108;79109;79110;79111;79112;79113;79114;79115;79116;79117;79118;79119;79120;79121;79122;79123;79124;79125;79126;79127;79128;79129;79130;79131;79132;79133;79134;79135;79136;79137;79138;79139;79140;79141;79142;79143;79144;79145;79146;79147;79148;79149;79150;79151;79152;79153;79154;79155;79156;79157;79158;79159;79160;79161;79162;79163;79164;79165;79166;79167;79168;79169;79170;79171;79172;79173;79174;79175;83446;83447;83448;83449;83450;83451;83452;83453;83454;83455;83456;83457;83458;83459;83460;83461;83462;83463;83464;83465;83466;83467;95410;95411;95412;95413;95414;95415;95416;95417;95418;95419;95420;95421;95422;95423;95424;95425;95426;95427;95428;95429;95430;95431;95432;95433;95434;95435;95436;95437;95438;95439;95440;95441;95442;95443;95444;95445;95446;95447;95448;95449;95450;95451;95452;95453;95454;95455;95456;95457;95458;95459;95460;95461;95462;95463;95464;95465;95466;95467;95468;95469;95470;95471;95472;95473;95474;95475;95476;95477;95478;95479;95480;95481;95482;95483;95484;95485;95486;95487;95488;95489;95490;95491;95492;95493;95494;95495;95496;95497;95498;95499;95500;95501;95502;95503;95504;95505;95506;95507;95508;95509;95510;95511;95512;95513;95514;95515;95516;95517;95518;95519;95520;95521;95522;95523;95524;95525;95526;95527;95528;95529;95530;95531;95532;95533;95534;95535;95536;95537;95538;95539;95540;95541;95542;95543;95544;95545;95546;95547;95548;95549;95550;95551;95552;95553;95554;95555;95556;95557;95558;95559;95560;95561;95562;95563;95564;95565;95566;95567;95568;95569;95570;95571;95572;95573;95574;95575;95576;107550;107551;107552;126249;126250;126251;126252;126253;126254;126255;126256;126257;126258;126259;126260;126261;126262;126263;126264;126265;126266;126267;126268;126269;126270;126271;126272;126273;126274;126275;126276;126277;126278;126279;126280;126281;126282;126283;126284;126285;126286;126287;126288;126289;126290;126291;126292;126293;126294;126295;126296;126297;126298;126299;126300;126301;126302;126303;126304;126305;126306;126307;126308;126309;126310;126311;126312;126313;126314;126315;126316;126317;126318;126319;126320;126321;126322;126323;126324;126325;126326;126327;126328;126329;126330;126331;126332;126333;126334;126335;126336;126337;126338;126339;126340;126341;126342;126343;126344;126345;126346;126347;126348;126349;126350;126351;126352;126353;126354;126355;126356;126357;126358;126359;126360;126361;126362;126363;126364;126365;126366;126367;126368;126369;126370;126371;126372;126373;126374;126375;126376;126377;126378;126379;126380;126381;126382;126383;126384;126385;126386;126387;126388;126389;126390;126391;126392;126393;126394;126395;126396;126397;126398;126399;126400;126401;126402;126403;126404;126405;126406;126407;126408;126409;126410;126411;126412;126413;126414;126415;126416;126417;126418;126419;126420;126421;126422;126423;126424;126425;127350;127351;127352;127353;127354;127355;127356;127357;127358;127359;127360;127361;127362;127363;127364;127365;127366;127367;127368;127369;127370;127371;127372;127373;127374;127375;127376;127377;127378;127379;127380;127381;127382;127383;127384;127385;127386;127387;127388;127389;127390;127391;127392;127393;127394;127395;127396;127397;127398;127399;127400;127401;127402;127403;127404;127405;127406;127407;127408;127409;127410;127411;127412;127413;127414;127415;127416;127417;127418;127419;127420;127421;127422;127423;127424;127425;127426;127427;127428;127429;127430;127431;127432;127433;127434;127435;127436;127437;127438;127439;127440;127441;127442;127443;127444;135649;135650;135651;135652;135653;135654;135655;135656;135657;135658;135659;135660;135661;135662;135663;135664;135665;135666;137940;137941;137942;137943;137944;137945;137946;137947;137948;137949;137950;137951;137952;137953;137954;137955;137956;137957;137958;137959;137960;137961;137962;137963;137964;137965;137966;137967;137968;137969;137970;137971;137972;137973;137974;137975;137976;137977;137978;137979;137980;137981;137982;137983;137984;137985;137986;137987;137988;137989;137990;137991;137992;137993;137994;137995;137996;137997;137998;137999;138000;138001;138002;138003;138004;138005;138006;138007;138008;138009;138010;138011;138012;138013;138014;138015;138016;138017;138018;138019;138020;138021;138022;138023;138024;138025;138026;145516;145517;145518;145519;145520;145521;145522;145523;145524;145525;145526;145527;145528;145529;145530;145531;145532;145533;145534;145535;145536;145537;145538;145539;145540;145541;145542;145543;145544;145545;145546;145547;145548;145549;145550;145551;145552;145553;145554;145555;145556;145557;145558;145559;145560;145561;145562;145563;145564;145565;145566;145567;145568;145569;145570;145571;145572;145573;145574;145575;145576;145577;145578;145579;145580;145581;145582;145583;145584;145585;145586;145587;145588;145589;145590;145591;145592;145593;145594;145595;145596;145597;145598;145599;145600;145601;145602;145603;145604;145605;145606;145607;145608;145609;145610;145611;145612;145613;145614;145615;145616;145617;145618;145619;145620;145621;145622;145623;145624;145625;145626;145627;145628;145629;145630;145631;145632;145633;145634;145635;145636;145637;145638;145639;145640;145641;145642;154366;154367;154368;154369;154370;154371;154372;154373;154374;154375;154376;154377;154378;154379;154380;154381;154382;154383;154384;154385;154386;154387;154388;154389;154390;154391;154392;154393;154394;154395;154396;154397;154398;154399;154400;154401;154402;154403;154404;154405;154406;154407;154408;154409;154410;154411;154412;154413;154414;154415;154416;154417;154418;154419;154420;154421;154422;154423;154424;154425;154426;154427;154428;154429;154430;154431;154432;154433;154434;154435;154436;154437;154438;154439;154440;154441;154442;154443;154444;154445;154446;154447;154448;154449;154450;154451;154452;154453;154454;154455;154456;154457;154458;154459;154460;154461;154462;154463;154464;154465;154466;154467;154468;154469;154470;154471;154472;154473;154474;154475;154476;154477;154478;154479;154480;154481;154482;154483;154484;154485;154486;154487;154488;154489;154490;154491;154492;154493;154494;154495;154496;154497;154498;154499;154500;154501;154502;154503;154504;154505;154506;154507;154508;154509;154510;154511;154512;154513;154514;154515;154516;154517;154518;154519;154520;154521;154522;154523;154524;154525;154526;154527;154528;154529;154530;154531;154532;154533;154534;154535;154536;154537;154538;154539;154540;154541;154542;154543;154544;154545;154546;154547;154548;154549;154550;154551;154552;154553;154554;154555;154556;154557;154558;154559;154560;154561;154562;154563;154564;154565;154566;154567;154568;154569;154570;154571;154572;154573;154574;154575;154576;154577;154578;154579;154580;154581;154582;154583;154584;154585;154586;154587;154588;154589;154590;154591;154592;154593;154594;154595;154596;154597;154598;154599;154600;154601;154602;154603;154604;154605;154606;154607;154608;154609;154610;154611;154612;154613;154614;154615;154616;154617;154618;154619;154620;154621;154622;154623;154624;154625;154626;154627;154628;154629;154630;154631;154632;154633;154634;154635;154636;154637;154638;154639;154640;154641;154642;154643;154644;154645;154646;154647;154648;154649;154650;154651;154652;154653;154654;154655;154656;154657;154658;154659;154660;154661;154662;154663;154664;154665;154666;154667;154668;154669;154670;154671;154672;154673;154674;154675;154676;154677;154678;154679;154680;154681;154682;154683;154684;154685;154686;154687;154688;154689;154690;154691;154692;154693;154694;154695;154696;154697;154698;154699;154700;154701;154702;154703;154704;154705;154706;154707;154708;154709;154710;154711;154712;154713;154714;154715;154716;154717;154718;154719;154720;154721;154722;154723;154724;154725;154726;154727;154728;154729;154730;154731;154732;154733;154734;154735;154736;154737;154738;154739;154740;170551;170552;170553;170554;170555;170556;170557;170558;170559;170560;170561;170562;170563;170564;170565;170566;170567;170568;170569;170570;170571;170572;170573;170574;170575;170576;170577;170578;170579;170580;170581;175464;181513;181514;181515;181516;181517;181518;181519;181520;181521;181522;181523;181524;181525;181526;181527;181528;181529;181530;181531;181532;181533;181534;181535;181536;181537;181538;181539;181540;181541;181542;181543;181544;181545;181546;181547;181548;181549;181550;181551;181552;181553;181554;181555;181556;181557;181558;181559;181560;181561;181562;181563;181564;181565;181566;181567;181568;181569;181570;181571;181572;181573;181574;181575;181576;181577;181578;181579;181580;181581;181582;181583;181584;181585;181586;181587;181588;181589;181590;181591;181592;181593;181594;181595;181596;181597;181598;181599;181600;181601;181602;181603;181604;181605;181606;181607;181608;181609;181610;181611;181612;181613;181614;181615;181616;181617;181618;181619;181620;181621;181622;181623;181624;181625;181626;181627;181628;181629;181630;181631;181632;181633;181634;181635;181636;181637;181638;181639;181640;181641;181642;181643;181644;181645;181646;181647;181648;181649;181650;181651;181652;181653;181654;181655;181656;181657;181658;181659;181660;181661;181662;181663;181664;181665;181666;181667;181668;181669;181670;181671;181672;181673;181674;181675;181676;181677;181678;181679;181680;181681;181682;181683;181684;181685;181686;181687;181688;181689;181690;181691;181692;181693;181694;181695;181696;181697;181698;181699;181700;189703;189704;189705;189706;189707;189708;189709;189710;189711;189712;189713;189714;189715;189716;189717;189718;189719;189720;189721;189722;189723;189724;189725;189726;189727;189728;189729;189730;189731;189732;189733;189734;189735;189736;189737;189738;189739;189740;189741;189742;189743;189744;190347;190348;190349;190350;190351;190352;190353;190354;190355;190356;190357;190358;190359;190360;190361;190362;190363;190364;190365;190366;190367;190368;190369;190370;190371;190372;200529;200530;200531;200532;200533;200534;200535;200536;200537;200538;200539;200540;200541;200542;200543;200544;200545;200546;200547;200548;200549;200550;200551;200552;200553;200554;200555;200556;200557;200558;200559;200560;200561;200562;200563;200564;200565;200566;200567;200568;200569;200570;200571;200572;200573;200574;200575;200576;200577;200578;200579;200580;200581;200582;200583;200584;200585;200586;200587;200588;200589;200590;200591;200592;200593;200594;200595;200596;200597;200598;200599;200600;200601;200602;200603;200604;200605;200606;200607;200608;200609;200610;200611;200612;200613;200614;200615;200616;200617;200618;200619;200620;200621;200622;200623;200624;200625;200626;200627;200628;200629;200630;200631;200632;200633;200634;200635;200636;200637;200638;200639;200640;200641;204295;204296;204297;204298;204299;204300;204301;204302;204303;204304;204305;204306;204307;204308;204309;204310;204311;204312;204313;204314;204315;204316;204317;204318;204319;204320;204321;204322;204323;204324;204325;204326;204327;204328;204329;204330;204331;204332;204333;204334;204335;204336;204337;204338;204339;204340;204341;204342;204343;204344;204345;204346;204347;204348;204349;204350;204351;204352;204353;204354;204355;204356;204357;204358;204359;218575;218576;222653;222654;222655;222656;222657;222658;222659;222660;222661;222662;222663;222664;222665;222666;222667;222668;222669;222670;222671;222672;222673;222674;222675;222676;222677;222678;222679;222680;222681;222682;222683;222684;222685;222686;222687;222688;222689;222690;222691;222692;222693;222694;222695;222696;222697;222698;222699;222700;222701;222702;222703;222704;222705;222706;222707;222708;222709;222710;222711;222712;222713;222714;222715;222716;222717;222718;222719;222720;222721;222722;222723;222724;222725;222726;222727;222728;222729;222730;222731;222732;222733;222734;222735;222736;222737;222738;222739;222740;222741;222742;222743;222744;222745;240166;240167;240168;240169;240170;240171;240172;240173;240174;240175;240176;240177;240178;240179;240180;240181;240182;240183;240184;240185;240186;240187;240188;240189;240190;240191;240192;240193;240194;240195;240196;240197;240198;240199;240200;240201;240202;240203;240204;240205;240206;240207;240208;240209;240210;240211;240212;240213;240214;240215;240216;240217;240218;240219;240220;240221;240222;254639;254640;254641;272193;272194;272195;272196;272197;272198;272199;272200;272201;272202;272203;272204;272205;272206;272207;272208;272209;272210;272211;272212;272213;272214;272215;272216;272217;272218;272219;272220;272221;272222;272223;272224;272225;272226;272227;272228;272229;272230;272231;272232;272233;272234;272235;272236;272237;272238;272239;272240;272241;272242;272243;272244;272245;272246;272247;272248;272249;272250;272251;272252;272253;272254;272255;272256;272257;272258;272259;272260;272261;272262;272263;272264;272265;272266;272267;272268;272269;272270;272271;272272;272273;272274;272275;272276;272277;272278;272279;272280;272281;272282;272283;272284;272285;272286;272287;272288;272289;272290;272291;272292;272293;272294;272295;272296;272297;272298;272299;272300;272301;272302;272303;272304;272305;272306;272307;272308;272309;272310;272311;272312;272313;272314;272315;272316;272317;272318;272319;272320;272321;272322;272323;272324;272325;272326;272327;272328;272329;272330;272331;272332;272333;272334;272335;272336;272337;272338;272339;272340;272341;272342;272343;272344;272345;272346;272347;272348;272349;272350;272351;272352;272353;272354;302246;302247;302248;302249;302250;302251;302252;302253;302254;302255;302256;302257;302258;302259;302260;302261;302262;302263;302264;302265;302266;302267;302268;302269;302270;302271;302272;302273;302274;302275;302276;302277;302278;302279;302280;302281;302282;302283;302284;302285;302286;302287;302288;302289;302290;302291;302292;302293;302294;302295;302296;302297;302298;302299;302300;302301;302302;302303;302304;302305;302306;302307;302308;302309;302310;302311;302312;302313;302314;302315;302316;302317;302318;302319;302320;302321;302322;302323;302324;302325;302326;302327;302328;302329;302330;302331;302332;302333;302334;302335;302336;302337;302338;302339;302340;302341;302342	9134;9135;9136;9137;9138;9139;9140;9141;9142;9143;9144;9145;9146;9147;9148;9149;9150;9151;9152;9153;9154;9155;9156;27684;27685;27686;27687;27688;27689;27690;27691;27692;27693;27694;27695;27696;27697;27698;27699;27700;27701;27702;27703;27704;27705;27706;27707;27708;27709;27710;27711;27712;27713;27714;27715;27716;27717;27718;27719;27720;27721;27722;27723;27724;27725;27726;27727;27728;27729;27730;27731;27732;27733;27734;27735;27736;27737;27738;27739;27740;27741;27742;27743;27744;27745;27746;27747;27748;27749;27750;27751;27752;27753;27754;27755;27756;27757;27758;27759;27760;27761;27762;27763;27764;27765;27766;27767;27768;27769;27770;27771;27772;27773;27774;27775;27776;27777;27778;27779;27780;27781;27782;27783;27784;27785;27786;27787;27788;27789;27790;27791;27792;27793;27794;27795;27796;27797;27798;27799;27800;27801;27802;27803;27804;27805;27806;27807;27808;27809;27810;27811;27812;27813;27814;27815;27816;27817;27818;27819;27820;27821;27822;27823;27824;27825;27826;27827;27828;27829;27830;27831;27832;27833;27834;27835;27836;27837;27838;27839;27840;27841;27842;27843;27844;27845;27846;27847;27848;27849;27850;27851;27852;27853;27854;27855;27856;27857;27858;27859;27860;27861;27862;27863;27864;27865;27866;27867;27868;27869;27870;27871;27872;27873;27874;27875;27876;27877;27878;27879;27880;27881;27882;27883;27884;27885;27886;27887;27888;27889;27890;27891;27892;27893;27894;27895;27896;27897;27898;27899;27900;27901;27902;27903;27904;27905;27906;27907;27908;27909;27910;27911;27912;27913;27914;27915;27916;27917;27918;27919;27920;27921;27922;27923;27924;27925;27926;27927;27928;27929;27930;27931;27932;27933;27934;27935;27936;27937;27938;27939;27940;27941;27942;27943;27944;27945;27946;27947;27948;27949;27950;27951;27952;27953;27954;27955;27956;27957;27958;27959;27960;27961;27962;27963;27964;27965;27966;27967;27968;27969;27970;27971;27972;27973;27974;27975;27976;27977;27978;27979;27980;27981;27982;27983;27984;27985;27986;27987;27988;27989;27990;27991;27992;27993;27994;27995;48645;48646;48647;48648;48649;48650;48651;48652;48653;48654;48655;48656;48657;48658;48659;48660;48661;48662;48663;48664;48665;48666;48667;48668;48669;48670;48671;48672;56925;56926;56927;56928;56929;56930;56931;56932;56933;56934;56935;56936;56937;56938;56939;56940;56941;56942;56943;56944;56945;56946;56947;56948;56949;56950;56951;56952;56953;56954;56955;56956;56957;56958;56959;56960;56961;56962;56963;56964;56965;56966;56967;56968;56969;56970;56971;56972;56973;56974;56975;66470;66471;66472;66473;66474;66475;66476;66477;66478;66479;66480;66481;66482;66483;66484;66485;66486;66487;66488;66489;66490;66491;66492;66493;66494;66495;66496;66497;66498;66499;66500;66501;66502;66503;66504;66505;66506;66507;66508;66509;66510;66511;66512;66513;66514;66515;66516;66517;66518;66519;66520;66521;66522;66523;66524;66525;66526;66527;66528;66529;66530;66531;66532;66533;66534;66535;66536;66537;66538;66539;66540;66541;66542;66543;66544;66545;66546;66547;66548;66549;66550;66551;66552;66553;66554;66555;66556;66557;66558;66559;66560;66561;66562;66563;66564;66565;66566;66567;66568;66569;66570;66571;66572;66573;66574;66575;66576;66577;66578;66579;66580;66581;66582;66583;66584;66585;66586;66587;66588;66589;66590;66591;66592;66593;66594;66595;66596;66597;66598;66599;66600;66601;66602;66603;66604;66605;66606;66607;66608;66609;66610;66611;66612;66613;66614;66615;66616;66617;66618;66619;66620;66621;66622;66623;66624;66625;66626;66627;66628;66629;66630;66631;66632;66633;66634;66635;66636;66637;66638;66639;66640;66641;66642;66643;66644;66645;66646;66647;66648;66649;66650;66651;66652;66653;66654;66655;66656;66657;66658;66659;80060;80061;80062;80063;80064;80065;80066;80067;80068;80069;80070;80071;80072;80073;80074;80075;80076;80077;80078;80079;80080;80081;80082;80083;80084;80085;80086;80087;80088;80089;80090;80091;80092;80093;80094;80095;80096;80097;80098;80099;80100;80101;80102;80103;80104;80105;80106;80107;80108;80109;80110;80111;80112;80113;80114;80115;80116;80117;80118;80119;80120;80121;80122;80123;80124;80125;80126;80127;80128;80129;80130;80131;80132;80133;80134;80135;80136;80137;80138;80139;80140;80141;80142;80143;80144;80145;80146;80147;80148;80149;80150;80151;80152;80153;80154;80155;80156;80157;80158;80159;80160;80161;80162;80163;80164;80165;80166;80167;80168;80169;80170;80171;80172;80173;80174;80175;80176;80177;80178;80179;80180;80181;80182;80183;80184;80185;80186;80187;80188;80189;80190;80191;80192;80193;80194;80195;80196;80197;80198;80199;80200;80201;80202;80203;80204;80205;80206;80207;80208;80209;80210;80211;80212;80213;80214;80215;80216;80217;80218;80219;80220;80221;80222;80223;80224;80225;80226;80227;80228;80229;80230;80231;80232;80233;80234;80235;80236;80237;80238;80239;80240;80241;80242;80243;80244;80245;80246;80247;80248;80249;80250;80251;80252;80253;80254;80255;80256;80257;80258;80259;80260;80261;80262;80263;80264;80265;80266;80267;80268;80269;80270;80271;80272;80273;80274;80275;80276;80277;80278;80279;80280;80281;80282;80283;80284;80285;80286;80287;80288;80289;80290;80291;80292;80293;80294;80295;80296;80297;80298;80299;80300;80301;80302;80303;80304;80305;80306;80307;80308;80309;80310;80311;80312;80313;80314;80315;80316;80317;80318;80319;80320;80321;80322;80323;80324;80325;80326;80327;80328;80329;80330;80331;80332;80333;80334;80335;80336;80337;80338;80339;80340;80341;80342;80343;80344;80345;80346;80347;80348;80349;80350;80351;80352;80353;80354;80355;80356;80357;80358;80359;80360;80361;80362;80363;80364;80365;80366;80367;80368;80369;80370;80371;80372;80373;80374;80375;80376;80377;80378;80379;80380;80381;80382;84687;84688;84689;84690;84691;84692;84693;84694;84695;84696;84697;84698;84699;84700;84701;84702;84703;84704;84705;84706;84707;84708;84709;84710;84711;84712;84713;84714;84715;84716;84717;84718;84719;84720;84721;84722;96753;96754;96755;96756;96757;96758;96759;96760;96761;96762;96763;96764;96765;96766;96767;96768;96769;96770;96771;96772;96773;96774;96775;96776;96777;96778;96779;96780;96781;96782;96783;96784;96785;96786;96787;96788;96789;96790;96791;96792;96793;96794;96795;96796;96797;96798;96799;96800;96801;96802;96803;96804;96805;96806;96807;96808;96809;96810;96811;96812;96813;96814;96815;96816;96817;96818;96819;96820;96821;96822;96823;96824;96825;96826;96827;96828;96829;96830;96831;96832;96833;96834;96835;96836;96837;96838;96839;96840;96841;96842;96843;96844;96845;96846;96847;96848;96849;96850;96851;96852;96853;96854;96855;96856;96857;96858;96859;96860;96861;96862;96863;96864;96865;96866;96867;96868;96869;96870;96871;96872;96873;96874;96875;96876;96877;96878;96879;96880;96881;96882;96883;96884;96885;96886;96887;96888;96889;96890;96891;96892;96893;96894;96895;96896;96897;96898;96899;96900;96901;96902;96903;96904;96905;96906;96907;96908;96909;96910;96911;96912;96913;96914;96915;96916;96917;96918;96919;96920;96921;96922;96923;96924;96925;96926;96927;96928;96929;96930;96931;96932;96933;96934;96935;96936;96937;96938;96939;96940;96941;96942;96943;96944;96945;96946;96947;96948;96949;96950;96951;96952;96953;96954;96955;96956;96957;96958;96959;96960;96961;96962;96963;96964;96965;96966;96967;96968;96969;96970;96971;96972;96973;96974;96975;96976;96977;96978;96979;96980;96981;96982;96983;96984;96985;96986;96987;96988;96989;96990;96991;96992;96993;96994;96995;96996;96997;96998;96999;97000;97001;97002;97003;97004;97005;97006;97007;97008;109069;109070;109071;109072;127624;127625;127626;127627;127628;127629;127630;127631;127632;127633;127634;127635;127636;127637;127638;127639;127640;127641;127642;127643;127644;127645;127646;127647;127648;127649;127650;127651;127652;127653;127654;127655;127656;127657;127658;127659;127660;127661;127662;127663;127664;127665;127666;127667;127668;127669;127670;127671;127672;127673;127674;127675;127676;127677;127678;127679;127680;127681;127682;127683;127684;127685;127686;127687;127688;127689;127690;127691;127692;127693;127694;127695;127696;127697;127698;127699;127700;127701;127702;127703;127704;127705;127706;127707;127708;127709;127710;127711;127712;127713;127714;127715;127716;127717;127718;127719;127720;127721;127722;127723;127724;127725;127726;127727;127728;127729;127730;127731;127732;127733;127734;127735;127736;127737;127738;127739;127740;127741;127742;127743;127744;127745;127746;127747;127748;127749;127750;127751;127752;127753;127754;127755;127756;127757;127758;127759;127760;127761;127762;127763;127764;127765;127766;127767;127768;127769;127770;127771;127772;127773;127774;127775;127776;127777;127778;127779;127780;127781;127782;127783;127784;127785;127786;127787;127788;127789;127790;127791;127792;127793;127794;127795;127796;127797;127798;127799;127800;127801;127802;127803;127804;127805;127806;127807;127808;127809;127810;127811;127812;127813;127814;127815;127816;127817;127818;127819;127820;127821;127822;127823;127824;127825;127826;127827;127828;127829;127830;127831;127832;127833;127834;127835;127836;127837;127838;127839;127840;127841;127842;127843;127844;127845;127846;127847;127848;127849;127850;127851;127852;127853;127854;127855;127856;127857;127858;127859;127860;127861;127862;127863;127864;127865;127866;127867;127868;127869;127870;127871;127872;127873;127874;127875;127876;127877;127878;127879;127880;127881;127882;127883;127884;128785;128786;128787;128788;128789;128790;128791;128792;128793;128794;128795;128796;128797;128798;128799;128800;128801;128802;128803;128804;128805;128806;128807;128808;128809;128810;128811;128812;128813;128814;128815;128816;128817;128818;128819;128820;128821;128822;128823;128824;128825;128826;128827;128828;128829;128830;128831;128832;128833;128834;128835;128836;128837;128838;128839;128840;128841;128842;128843;128844;128845;128846;128847;128848;128849;128850;128851;128852;128853;128854;128855;128856;128857;128858;128859;128860;128861;128862;128863;128864;128865;128866;128867;128868;128869;128870;128871;128872;128873;128874;128875;128876;128877;128878;128879;128880;128881;128882;128883;128884;128885;128886;128887;128888;128889;128890;128891;128892;128893;128894;128895;128896;128897;136943;136944;136945;136946;136947;136948;136949;136950;136951;136952;136953;138925;138926;138927;138928;138929;138930;138931;138932;138933;138934;138935;138936;138937;138938;138939;138940;138941;138942;138943;138944;138945;138946;138947;138948;138949;138950;138951;138952;138953;138954;138955;138956;138957;138958;138959;138960;138961;138962;138963;138964;138965;138966;138967;138968;138969;138970;138971;138972;138973;138974;138975;138976;138977;138978;138979;138980;138981;138982;138983;138984;138985;138986;138987;138988;138989;138990;138991;138992;138993;138994;138995;138996;138997;138998;138999;139000;139001;139002;139003;139004;139005;139006;139007;139008;139009;139010;139011;139012;139013;139014;139015;139016;139017;139018;139019;139020;139021;139022;146094;146095;146096;146097;146098;146099;146100;146101;146102;146103;146104;146105;146106;146107;146108;146109;146110;146111;146112;146113;146114;146115;146116;146117;146118;146119;146120;146121;146122;146123;146124;146125;146126;146127;146128;146129;146130;146131;146132;146133;146134;146135;146136;146137;146138;146139;146140;146141;146142;146143;146144;146145;146146;146147;146148;146149;146150;146151;146152;146153;146154;146155;146156;146157;146158;146159;146160;146161;146162;146163;146164;146165;146166;146167;146168;146169;146170;146171;146172;146173;146174;146175;146176;146177;146178;146179;146180;146181;146182;146183;146184;146185;146186;146187;146188;146189;146190;146191;146192;146193;146194;146195;146196;146197;146198;146199;146200;146201;146202;146203;146204;146205;146206;146207;146208;146209;146210;146211;146212;146213;146214;146215;146216;146217;146218;146219;146220;146221;146222;146223;146224;146225;146226;146227;146228;146229;146230;146231;146232;146233;146234;146235;146236;146237;146238;146239;146240;146241;146242;146243;146244;146245;146246;146247;146248;146249;146250;146251;146252;146253;146254;146255;146256;146257;146258;146259;146260;146261;146262;146263;146264;146265;146266;146267;146268;146269;146270;146271;146272;146273;146274;154856;154857;154858;154859;154860;154861;154862;154863;154864;154865;154866;154867;154868;154869;154870;154871;154872;154873;154874;154875;154876;154877;154878;154879;154880;154881;154882;154883;154884;154885;154886;154887;154888;154889;154890;154891;154892;154893;154894;154895;154896;154897;154898;154899;154900;154901;154902;154903;154904;154905;154906;154907;154908;154909;154910;154911;154912;154913;154914;154915;154916;154917;154918;154919;154920;154921;154922;154923;154924;154925;154926;154927;154928;154929;154930;154931;154932;154933;154934;154935;154936;154937;154938;154939;154940;154941;154942;154943;154944;154945;154946;154947;154948;154949;154950;154951;154952;154953;154954;154955;154956;154957;154958;154959;154960;154961;154962;154963;154964;154965;154966;154967;154968;154969;154970;154971;154972;154973;154974;154975;154976;154977;154978;154979;154980;154981;154982;154983;154984;154985;154986;154987;154988;154989;154990;154991;154992;154993;154994;154995;154996;154997;154998;154999;155000;155001;155002;155003;155004;155005;155006;155007;155008;155009;155010;155011;155012;155013;155014;155015;155016;155017;155018;155019;155020;155021;155022;155023;155024;155025;155026;155027;155028;155029;155030;155031;155032;155033;155034;155035;155036;155037;155038;155039;155040;155041;155042;155043;155044;155045;155046;155047;155048;155049;155050;155051;155052;155053;155054;155055;155056;155057;155058;155059;155060;155061;155062;155063;155064;155065;155066;155067;155068;155069;155070;155071;155072;155073;155074;155075;155076;155077;155078;155079;155080;155081;155082;155083;155084;155085;155086;155087;155088;155089;155090;155091;155092;155093;155094;155095;155096;155097;155098;155099;155100;155101;155102;155103;155104;155105;155106;155107;155108;155109;155110;155111;155112;155113;155114;155115;155116;155117;155118;155119;155120;155121;155122;155123;155124;155125;155126;155127;155128;155129;155130;155131;155132;155133;155134;155135;155136;155137;155138;155139;155140;155141;155142;155143;155144;155145;155146;155147;155148;155149;155150;155151;155152;155153;155154;155155;155156;155157;155158;155159;155160;155161;155162;155163;155164;155165;155166;155167;155168;155169;155170;155171;155172;155173;155174;155175;155176;155177;155178;155179;155180;155181;155182;155183;155184;155185;155186;155187;155188;155189;155190;155191;155192;155193;155194;155195;155196;155197;155198;155199;155200;155201;155202;155203;155204;155205;155206;155207;155208;155209;155210;155211;155212;155213;155214;155215;155216;155217;155218;155219;155220;155221;155222;155223;155224;155225;155226;155227;155228;155229;155230;155231;155232;155233;155234;155235;155236;155237;155238;155239;155240;155241;155242;155243;155244;155245;155246;155247;155248;155249;155250;155251;155252;155253;155254;155255;155256;155257;155258;155259;155260;155261;155262;155263;155264;155265;155266;155267;155268;155269;155270;155271;155272;155273;155274;155275;155276;155277;155278;155279;155280;155281;155282;155283;155284;155285;155286;155287;155288;155289;155290;155291;155292;155293;155294;155295;155296;155297;155298;155299;155300;155301;155302;155303;155304;155305;155306;155307;155308;155309;155310;155311;155312;155313;155314;155315;155316;155317;155318;155319;155320;155321;155322;155323;155324;155325;155326;155327;155328;155329;155330;155331;155332;155333;155334;155335;155336;155337;155338;155339;155340;155341;155342;155343;155344;155345;155346;155347;155348;155349;155350;155351;155352;155353;155354;155355;155356;155357;155358;155359;171031;171032;171033;171034;171035;171036;171037;171038;171039;171040;171041;171042;171043;171044;171045;171046;171047;171048;171049;171050;171051;171052;171053;171054;171055;175971;181969;181970;181971;181972;181973;181974;181975;181976;181977;181978;181979;181980;181981;181982;181983;181984;181985;181986;181987;181988;181989;181990;181991;181992;181993;181994;181995;181996;181997;181998;181999;182000;182001;182002;182003;182004;182005;182006;182007;182008;182009;182010;182011;182012;182013;182014;182015;182016;182017;182018;182019;182020;182021;182022;182023;182024;182025;182026;182027;182028;182029;182030;182031;182032;182033;182034;182035;182036;182037;182038;182039;182040;182041;182042;182043;182044;182045;182046;182047;182048;182049;182050;182051;182052;182053;182054;182055;182056;182057;182058;182059;182060;182061;182062;182063;182064;182065;182066;182067;182068;182069;182070;182071;182072;182073;182074;182075;182076;182077;182078;182079;182080;182081;182082;182083;182084;182085;182086;182087;182088;182089;182090;182091;182092;182093;182094;182095;182096;182097;182098;182099;182100;182101;182102;182103;182104;182105;182106;182107;182108;182109;182110;182111;182112;182113;182114;182115;182116;182117;182118;182119;182120;182121;182122;182123;182124;182125;182126;182127;182128;182129;182130;182131;182132;182133;182134;182135;182136;182137;182138;182139;182140;182141;182142;182143;182144;182145;182146;182147;182148;182149;182150;182151;182152;182153;182154;182155;182156;182157;182158;182159;182160;182161;182162;182163;182164;182165;182166;182167;182168;182169;182170;182171;182172;182173;182174;182175;182176;182177;182178;182179;182180;182181;182182;182183;182184;182185;182186;182187;182188;182189;182190;182191;182192;182193;182194;182195;182196;182197;182198;182199;182200;182201;182202;182203;182204;182205;182206;182207;182208;182209;182210;182211;182212;190011;190012;190013;190014;190015;190016;190017;190018;190019;190020;190021;190022;190023;190024;190025;190026;190027;190028;190029;190030;190031;190032;190033;190034;190035;190036;190602;190603;190604;190605;190606;190607;190608;190609;190610;190611;190612;190613;190614;190615;190616;190617;190618;190619;190620;190621;190622;200912;200913;200914;200915;200916;200917;200918;200919;200920;200921;200922;200923;200924;200925;200926;200927;200928;200929;200930;200931;200932;200933;200934;200935;200936;200937;200938;200939;200940;200941;200942;200943;200944;200945;200946;200947;200948;200949;200950;200951;200952;200953;200954;200955;200956;200957;200958;200959;200960;200961;200962;200963;200964;200965;200966;200967;200968;200969;200970;200971;200972;200973;200974;200975;200976;200977;200978;200979;200980;200981;200982;200983;200984;200985;200986;200987;200988;200989;200990;200991;200992;200993;200994;200995;200996;200997;200998;200999;201000;201001;201002;201003;201004;201005;201006;201007;201008;201009;201010;201011;201012;201013;201014;201015;201016;201017;201018;201019;201020;201021;201022;201023;201024;201025;201026;201027;201028;201029;201030;201031;201032;201033;201034;201035;201036;201037;201038;201039;201040;201041;201042;201043;201044;201045;201046;201047;201048;201049;201050;201051;201052;201053;201054;201055;201056;201057;201058;201059;201060;201061;201062;201063;201064;201065;201066;201067;201068;201069;201070;201071;201072;201073;201074;201075;201076;201077;201078;201079;201080;201081;201082;201083;201084;201085;201086;201087;201088;201089;201090;201091;201092;201093;201094;201095;201096;201097;201098;201099;201100;201101;201102;201103;201104;201105;201106;201107;201108;201109;201110;201111;201112;201113;201114;204956;204957;204958;204959;204960;204961;204962;204963;204964;204965;204966;204967;204968;204969;204970;204971;204972;204973;204974;204975;204976;204977;204978;204979;204980;204981;204982;204983;204984;204985;204986;204987;204988;204989;204990;204991;204992;204993;204994;204995;204996;204997;204998;204999;205000;205001;205002;205003;205004;205005;205006;205007;205008;205009;205010;205011;205012;205013;205014;205015;205016;205017;205018;205019;205020;205021;205022;205023;205024;205025;205026;205027;205028;205029;205030;205031;205032;205033;205034;205035;205036;205037;205038;205039;205040;205041;205042;205043;205044;205045;205046;205047;205048;205049;205050;205051;205052;205053;205054;205055;219353;223083;223084;223085;223086;223087;223088;223089;223090;223091;223092;223093;223094;223095;223096;223097;223098;223099;223100;223101;223102;223103;223104;223105;223106;223107;223108;223109;223110;223111;223112;223113;223114;223115;223116;223117;223118;223119;223120;223121;223122;223123;223124;223125;223126;223127;223128;223129;223130;223131;223132;223133;223134;223135;223136;223137;223138;223139;223140;223141;223142;223143;223144;223145;223146;223147;223148;223149;223150;223151;223152;223153;223154;223155;223156;223157;223158;223159;223160;223161;223162;223163;223164;223165;223166;223167;223168;223169;223170;223171;223172;223173;223174;223175;223176;223177;223178;223179;223180;223181;223182;223183;223184;240736;240737;240738;240739;240740;240741;240742;240743;240744;240745;240746;240747;240748;240749;240750;240751;240752;240753;240754;240755;240756;240757;240758;240759;240760;240761;240762;240763;240764;240765;240766;240767;240768;240769;240770;240771;240772;240773;240774;240775;240776;240777;240778;240779;240780;240781;240782;240783;240784;240785;240786;240787;240788;240789;240790;240791;240792;240793;240794;240795;240796;240797;240798;240799;240800;240801;240802;240803;240804;240805;240806;240807;240808;240809;240810;240811;240812;240813;240814;240815;240816;240817;240818;240819;240820;240821;240822;240823;240824;240825;240826;240827;240828;240829;240830;240831;240832;240833;240834;240835;240836;240837;240838;240839;240840;240841;240842;240843;240844;240845;240846;240847;240848;240849;240850;240851;240852;240853;240854;240855;240856;240857;240858;240859;240860;240861;240862;240863;240864;240865;240866;240867;240868;240869;240870;240871;240872;240873;240874;240875;240876;240877;240878;240879;240880;240881;240882;240883;240884;240885;255579;255580;255581;273496;273497;273498;273499;273500;273501;273502;273503;273504;273505;273506;273507;273508;273509;273510;273511;273512;273513;273514;273515;273516;273517;273518;273519;273520;273521;273522;273523;273524;273525;273526;273527;273528;273529;273530;273531;273532;273533;273534;273535;273536;273537;273538;273539;273540;273541;273542;273543;273544;273545;273546;273547;273548;273549;273550;273551;273552;273553;273554;273555;273556;273557;273558;273559;273560;273561;273562;273563;273564;273565;273566;273567;273568;273569;273570;273571;273572;273573;273574;273575;273576;273577;273578;273579;273580;273581;273582;273583;273584;273585;273586;273587;273588;273589;273590;273591;273592;273593;273594;273595;273596;273597;273598;273599;273600;273601;273602;273603;273604;273605;273606;273607;273608;273609;273610;273611;273612;273613;273614;273615;273616;273617;273618;273619;273620;273621;273622;273623;273624;273625;273626;273627;273628;273629;273630;273631;273632;273633;273634;273635;273636;273637;273638;273639;273640;273641;273642;273643;273644;273645;273646;273647;273648;273649;273650;273651;273652;273653;273654;273655;273656;273657;273658;273659;273660;273661;273662;273663;273664;273665;273666;273667;273668;273669;273670;273671;273672;273673;273674;273675;273676;273677;273678;273679;273680;273681;273682;273683;273684;273685;273686;273687;273688;273689;273690;273691;273692;273693;273694;273695;273696;273697;273698;273699;273700;273701;273702;273703;273704;273705;273706;273707;273708;273709;273710;273711;273712;273713;273714;273715;273716;273717;273718;273719;273720;273721;273722;273723;273724;273725;273726;273727;273728;273729;273730;273731;273732;273733;273734;273735;273736;273737;273738;273739;273740;303511;303512;303513;303514;303515;303516;303517;303518;303519;303520;303521;303522;303523;303524;303525;303526;303527;303528;303529;303530;303531;303532;303533;303534;303535;303536;303537;303538;303539;303540;303541;303542;303543;303544;303545;303546;303547;303548;303549;303550;303551;303552;303553;303554;303555;303556;303557;303558;303559;303560;303561;303562;303563;303564;303565;303566;303567;303568;303569;303570;303571;303572;303573;303574;303575;303576;303577;303578;303579;303580;303581;303582;303583;303584;303585;303586;303587;303588;303589;303590;303591;303592;303593;303594;303595;303596;303597;303598;303599;303600;303601;303602;303603;303604;303605;303606;303607;303608;303609;303610;303611;303612;303613;303614;303615;303616;303617;303618;303619;303620;303621;303622;303623;303624;303625;303626;303627;303628;303629;303630	9137;27740;48658;56961;66612;80168;80377;80381;84714;96788;97005;109072;127777;128895;136948;138986;146224;146268;155022;171035;171053;175971;181984;182210;190013;190616;201069;204987;219353;223123;240880;255579;273683;273739;303582	225;226;227;228;229;442;443;444;445;446;447	499;500;501;502	3393;3394;3395;3396;3397;3398;3399;3400;3401;3402;3403;3404;3405;3406;3407		58;77;174;216;262;276;297;318;336;350;390	2;77;379;380		1;73;147;164;165;267;268;293;299;300;321;330;363;377;388
Q4CV48;Q4D480	tr|Q4CV48|Q4CV48_TRYCC Cytochrome c, putative OS=Trypanosoma cruzi (strain CL Brener) OX=353153 GN=Tc00.1047053508959.4 PE=3 SV=1;tr|Q4D480|Q4D480_TRYCC Cytochrome c, putative OS=Trypanosoma cruzi (strain CL Brener) OX=353153 GN=Tc00.1047053506949.50 PE=3	Q4CV48	x	x	x	x	x	x	x	9;6	9;6	9;6	2	9	9	9	9	7	7	7	7	6	7	9	7	7	7	7	6	7	9	7	7	7	7	6	7	74.6	74.6	74.6	12.239	114	114;114	9.1			2	2	2	2	2	8	48	60	0	30.8	By MS/MS	By MS/MS	By MS/MS	By MS/MS	By MS/MS	By MS/MS	By MS/MS	74.6	53.5	54.4	50	54.4	49.1	54.4	1.9829e+09	926510000	46613000	233270000	61914000	472290000	38152000	204130000	109	ADLIAYLATLR;ADLIAYLATLRD;ANQDSGVVWTEEVLDVYLENPKK;GGANGVGPNLYGIYGR;MAFAGLK;PPKARPPLPPGDAAK;PPLPPGDAAK;RSGTVEGFAYSK;SGTVEGFAYSK				863	438;439;2138;10469;20907;24025;24027;25921;26856	True;True;True;True;True;True;True;True;True	492;493;2457;2458;2459;11851;23614;23615;27643;27644;27646;29733;30780	3905;3906;3907;3908;3909;3910;3911;3912;3913;3914;3915;3916;3917;3918;3919;3920;3921;3922;3923;19146;19147;19148;19149;19150;19151;89227;89228;89229;89230;89231;89232;89233;89234;89235;89236;89237;89238;89239;180830;180831;180832;180833;180834;180835;180836;180837;180838;180839;180840;180841;180842;180843;209296;209297;209298;209299;209300;209301;209302;209303;209304;209305;209306;209307;209308;209309;209310;209311;209312;209313;209314;209315;209316;209317;209320;209321;209322;209323;209324;209325;209326;209327;209328;209329;209330;209331;209332;209333;209334;209335;209336;222144;222145;222146;222147;222148;222149;222150;222151;222152;222153;222154;222155;222156;222157;222158;222159;222160;222161;222162;222163;229573;229574;229575;229576;229577;229578;229579;229580;229581;229582;229583;229584;229585;229586;229587	3905;3906;3907;3908;3909;3910;3911;3912;3913;3914;3915;3916;3917;3918;3919;3920;19177;19178;19179;19180;90559;90560;90561;90562;90563;90564;90565;90566;90567;90568;90569;90570;90571;90572;181282;181283;181284;181285;181286;181287;181288;181289;181290;181291;181292;181293;210062;210063;210064;210065;210066;210067;210068;210069;210070;210071;210072;210073;210074;210075;210076;210077;210078;210079;210080;210081;210082;210083;210084;210085;210087;210088;210089;210090;210091;210092;210093;210094;210095;210096;210097;210098;210099;210100;210101;210102;210103;210104;210105;210106;210107;210108;210109;210110;210111;210112;210113;210114;210115;210116;210117;210118;210119;222596;222597;222598;222599;222600;222601;222602;222603;222604;222605;222606;222607;222608;222609;222610;222611;222612;222613;230103;230104;230105;230106;230107;230108;230109;230110;230111;230112;230113;230114;230115;230116;230117;230118;230119	3909;3915;19178;90560;181284;210075;210103;222596;230104	77;78;365	33;34;248	882	26	6;83;84	6;83;84	4	91
Q4CLA1	tr|Q4CLA1|Q4CLA1_TRYCC Tubulin alpha chain OS=Trypanosoma cruzi (strain CL Brener) OX=353153 GN=Tc00.1047053411235.9 PE=3 SV=1	Q4CLA1	x	x	x	x	x	x	x	36	36	36	1	36	36	36	29	30	33	32	29	35	33	29	30	33	32	29	35	33	29	30	33	32	29	35	33	72.7	72.7	72.7	49.799	451	451	5.84	54	48	107	214	677	306	308	206	160	84	0	323.31	By MS/MS	By MS/MS	By MS/MS	By MS/MS	By MS/MS	By MS/MS	By MS/MS	65.2	68.3	71	71.6	62.5	71.6	71	42861000000	10957000000	1.4603e+09	12426000000	1336800000	8.4347e+09	1.0648e+09	7.1814e+09	746	AFVHWYVGEGMEEGEFSEAR;AFVHWYVGEGMEEGEFSEAREDLAALEK;AVCMIANSTAIAEVFAR;AVFLDLEPTVVDEIR;AVFLDLEPTVVDEIRTGTYRQLFHPEQLISGK;AYHEQLSVSEISNAVFEPASMMTK;CGINYQPPTVVPGGDLAK;DVNAAVATIK;DVNAAVATIKTK;DVNAAVATIKTKR;EDAANNYAR;EDLAALEK;EIVDLCLDR;FDGALNVDLTEFQTNLVPYPR;FDLMYSK;FDLMYSKR;GDVVPKDVNAAVATIK;GHYTIGK;IDHKFDLMYSK;IDHKFDLMYSKR;IHFVLTSYAPVISAEK;KLADNCTGLQGFLVYHAVGGGTGSGLGALLLER;LADNCTGLQGFLVYHAVGGGTGSGLGALLLER;LIGQVVSALTASLR;LSVDYGK;LSVDYGKK;NLDIERPTYTNLNR;PTYTNLNR;QLFHPEQLISGK;QLFHPEQLISGKEDAANNYAR;RNLDIERPTYTNLNR;RTIQFVDWSPTGFK;TIGVEDDAFNTFFSETGAGK;TIGVEDDAFNTFFSETGAGKHVPR;TIQFVDWSPTGFK;YMACCLMYR				124	910;911;2892;2962;2963;3239;3339;5232;5233;5234;5736;5780;6568;8377;8400;8401;10195;10656;13479;13480;13953;15829;16450;17990;20009;20010;22898;24126;24675;24676;25740;25946;29412;29413;29457;35118	True;True;True;True;True;True;True;True;True;True;True;True;True;True;True;True;True;True;True;True;True;True;True;True;True;True;True;True;True;True;True;True;True;True;True;True	1023;1024;1025;3306;3307;3308;3387;3388;3389;3390;3710;3711;3712;3713;3714;3825;5968;5969;5970;5971;6528;6529;6576;7456;9497;9498;9525;9526;9527;9528;11540;12067;15235;15236;15237;15238;15239;15773;15774;15775;17907;17908;18613;18614;20312;20313;22590;22591;26345;26346;26347;27759;28360;28361;28362;28363;29537;29761;33651;33652;33653;33654;33701;33702;40148;40149;40150	7827;7828;7829;7830;7831;7832;7833;7834;7835;7836;7837;7838;7839;7840;7841;7842;7843;7844;7845;7846;7847;7848;7849;7850;7851;7852;7853;7854;7855;7856;7857;7858;7859;7860;7861;7862;7863;7864;7865;7866;7867;7868;7869;7870;7871;7872;7873;7874;7875;7876;7877;7878;7879;7880;7881;7882;25737;25738;25739;25740;25741;25742;25743;25744;25745;25746;25747;25748;25749;25750;25751;25752;25753;25754;25755;25756;25757;25758;25759;25760;25761;25762;25763;25764;25765;25766;25767;25768;25769;25770;25771;25772;25773;25774;25775;25776;25777;25778;25779;25780;25781;25782;25783;25784;25785;25786;25787;25788;25789;25790;25791;25792;25793;25794;25795;25796;25797;25798;25799;25800;25801;25802;25803;25804;25805;25806;25807;25808;25809;25810;25811;25812;25813;25814;25815;25816;25817;25818;25819;25820;25821;25822;25823;26478;26479;26480;26481;26482;26483;26484;26485;26486;26487;26488;26489;26490;26491;26492;26493;26494;26495;26496;26497;26498;26499;26500;26501;26502;26503;26504;26505;26506;26507;26508;26509;26510;26511;26512;26513;26514;26515;26516;26517;26518;26519;26520;26521;26522;26523;26524;26525;26526;26527;26528;26529;26530;26531;26532;26533;26534;26535;26536;26537;26538;26539;26540;26541;26542;26543;26544;26545;26546;26547;26548;26549;26550;26551;26552;26553;26554;26555;26556;26557;26558;26559;26560;26561;26562;26563;26564;26565;26566;26567;26568;26569;26570;26571;26572;26573;26574;26575;26576;26577;26578;26579;26580;26581;26582;26583;26584;26585;26586;26587;26588;26589;26590;26591;26592;26593;26594;26595;26596;26597;26598;26599;26600;26601;26602;26603;26604;26605;26606;26607;26608;26609;26610;26611;26612;26613;26614;26615;26616;26617;29328;29329;29330;29331;29332;29333;29334;29335;29336;29337;29338;29339;29340;29341;29342;29343;29344;29345;29346;29347;29348;29349;29350;29351;29352;29353;29354;29355;29356;29357;29358;29359;29360;29361;29362;29363;29364;29365;29366;29367;29368;29369;29370;29371;29372;29373;29374;29375;29376;29377;29378;29379;29380;29381;29382;29383;29384;29385;29386;29387;29388;29389;29390;29391;29392;29393;29394;29395;29396;29397;29398;29399;29400;29401;29402;29403;29404;29405;29406;29407;29408;29409;29410;29411;29412;29413;29414;29415;29416;29417;29418;29419;29420;29421;29422;29423;29424;29425;29426;29427;29428;29429;29430;29431;29432;29433;29434;29435;29436;29437;29438;29439;29440;29441;29442;29443;29444;29445;29446;29447;29448;29449;29450;29451;29452;29453;30099;30100;30101;30102;30103;30104;30105;30106;30107;30108;30109;30110;30111;30112;30113;30114;30115;30116;30117;30118;30119;30120;30121;30122;30123;30124;30125;30126;30127;30128;30129;30130;30131;30132;30133;30134;30135;30136;30137;30138;30139;30140;30141;30142;30143;45446;45447;45448;45449;45450;45451;45452;45453;45454;45455;45456;45457;45458;45459;45460;45461;45462;45463;45464;45465;45466;45467;45468;45469;45470;45471;45472;45473;45474;45475;45476;45477;45478;45479;45480;45481;45482;45483;45484;45485;45486;45487;45488;45489;45490;45491;45492;45493;45494;45495;45496;45497;45498;45499;45500;45501;45502;45503;45504;45505;45506;45507;45508;45509;45510;45511;45512;45513;45514;45515;45516;45517;45518;45519;45520;45521;45522;45523;45524;45525;45526;45527;45528;45529;45530;45531;45532;45533;45534;45535;45536;45537;45538;45539;45540;45541;45542;45543;45544;45545;45546;45547;45548;45549;45550;45551;45552;45553;45554;45555;45556;45557;45558;45559;45560;45561;45562;45563;45564;45565;49400;49401;49402;49403;49404;49766;49767;49768;49769;49770;49771;49772;49773;49774;49775;49776;49777;49778;49779;49780;49781;49782;49783;49784;49785;49786;49787;49788;49789;49790;49791;49792;49793;49794;49795;49796;49797;49798;49799;49800;49801;49802;49803;49804;49805;49806;49807;49808;49809;49810;49811;56191;56192;56193;56194;56195;56196;56197;56198;56199;56200;56201;56202;56203;56204;56205;56206;56207;56208;56209;56210;56211;56212;56213;56214;56215;56216;56217;56218;56219;56220;56221;56222;56223;56224;56225;56226;56227;56228;56229;56230;56231;56232;56233;56234;56235;56236;56237;56238;56239;56240;56241;56242;56243;70162;70163;70164;70165;70166;70167;70168;70169;70170;70171;70172;70173;70174;70175;70176;70177;70178;70179;70180;70181;70182;70183;70184;70185;70186;70187;70188;70189;70190;70191;70192;70193;70194;70195;70196;70197;70198;70199;70200;70201;70202;70203;70204;70205;70206;70207;70208;70209;70210;70211;70212;70213;70214;70215;70216;70217;70218;70219;70220;70221;70222;70223;70224;70367;70368;70369;70370;70371;70372;70373;70374;70375;70376;70377;70378;70379;70380;70381;70382;70383;70384;70385;70386;70387;70388;70389;70390;70391;70392;70393;70394;70395;70396;70397;70398;70399;70400;70401;70402;70403;70404;70405;70406;70407;70408;70409;70410;70411;70412;70413;70414;70415;70416;70417;70418;70419;70420;70421;70422;70423;70424;70425;70426;70427;70428;70429;70430;70431;70432;70433;70434;70435;70436;70437;70438;70439;70440;70441;70442;70443;70444;70445;70446;70447;70448;70449;70450;70451;70452;70453;70454;70455;70456;70457;70458;70459;70460;70461;70462;70463;70464;70465;70466;70467;70468;70469;70470;70471;70472;87082;87083;87084;87085;87086;87087;87088;87089;87090;87091;87092;87093;87094;87095;87096;87097;87098;87099;87100;87101;87102;87103;87104;87105;87106;87107;87108;91202;91203;91204;91205;115856;115857;115858;115859;115860;115861;115862;115863;115864;115865;115866;115867;115868;115869;115870;115871;115872;115873;115874;115875;115876;115877;115878;115879;115880;115881;115882;115883;115884;115885;115886;115887;115888;115889;115890;115891;115892;115893;115894;115895;115896;115897;115898;115899;115900;115901;115902;115903;115904;115905;115906;115907;115908;115909;115910;115911;115912;115913;115914;115915;115916;115917;115918;115919;115920;115921;115922;115923;115924;115925;115926;115927;115928;115929;115930;115931;115932;115933;115934;115935;115936;115937;115938;115939;115940;115941;115942;115943;115944;115945;115946;115947;115948;115949;115950;115951;115952;115953;115954;115955;115956;115957;115958;115959;115960;115961;115962;115963;115964;115965;115966;115967;115968;115969;115970;115971;115972;115973;115974;115975;115976;115977;115978;115979;115980;115981;115982;115983;115984;115985;115986;115987;115988;115989;115990;115991;115992;115993;115994;115995;115996;115997;115998;115999;116000;116001;116002;116003;116004;116005;116006;116007;116008;116009;116010;116011;116012;116013;116014;116015;116016;116017;116018;116019;116020;116021;116022;116023;116024;116025;116026;116027;116028;116029;116030;116031;116032;116033;116034;116035;116036;116037;116038;116039;116040;116041;116042;116043;116044;116045;116046;116047;116048;116049;116050;116051;116052;116053;116054;116055;116056;116057;116058;116059;116060;116061;116062;116063;116064;116065;116066;116067;116068;116069;116070;116071;116072;116073;116074;120491;120492;120493;120494;120495;120496;120497;120498;120499;120500;120501;120502;120503;120504;120505;120506;120507;120508;120509;120510;120511;120512;120513;120514;120515;120516;120517;120518;120519;120520;120521;120522;120523;120524;120525;120526;120527;120528;120529;120530;120531;120532;120533;120534;120535;120536;120537;120538;120539;120540;120541;120542;120543;120544;120545;120546;120547;120548;120549;120550;120551;120552;120553;120554;120555;120556;120557;120558;120559;120560;120561;120562;120563;120564;120565;120566;120567;120568;120569;120570;120571;120572;120573;120574;120575;120576;120577;120578;120579;120580;120581;120582;120583;120584;120585;120586;120587;120588;120589;120590;120591;120592;120593;120594;120595;120596;120597;120598;120599;120600;120601;120602;120603;120604;120605;120606;120607;120608;120609;120610;120611;120612;120613;120614;120615;120616;120617;120618;120619;120620;120621;120622;120623;120624;120625;120626;120627;120628;120629;120630;120631;120632;120633;120634;120635;120636;120637;120638;137862;137863;137864;137865;137866;137867;137868;137869;137870;137871;137872;137873;137874;137875;137876;137877;137878;137879;137880;137881;137882;137883;137884;137885;137886;137887;137888;137889;142703;142704;142705;142706;142707;142708;142709;142710;142711;142712;142713;142714;142715;142716;142717;142718;142719;142720;142721;142722;142723;142724;142725;142726;142727;142728;142729;142730;142731;156218;156219;156220;156221;156222;156223;156224;156225;156226;156227;156228;156229;156230;156231;156232;156233;156234;156235;156236;156237;156238;156239;156240;156241;156242;156243;156244;156245;156246;156247;156248;156249;156250;156251;156252;156253;156254;156255;156256;156257;156258;156259;156260;156261;156262;156263;156264;156265;156266;156267;156268;156269;156270;156271;156272;156273;156274;156275;156276;156277;156278;156279;156280;156281;156282;156283;156284;156285;156286;156287;156288;156289;156290;156291;156292;156293;156294;156295;156296;156297;156298;156299;156300;156301;156302;156303;156304;156305;156306;156307;156308;156309;156310;156311;156312;156313;156314;156315;156316;156317;156318;156319;156320;156321;156322;156323;156324;156325;156326;156327;156328;156329;156330;156331;156332;156333;156334;156335;156336;156337;156338;156339;156340;156341;173446;173447;173448;173449;173450;173451;173452;173453;173454;173455;173456;173457;173458;173459;173460;173461;173462;173463;173464;173465;173466;173467;173468;173469;173470;173471;173472;173473;173474;173475;173476;173477;173478;173479;173480;173481;173482;173483;173484;173485;173486;173487;173488;173489;173490;173491;173492;198581;198582;198583;198584;198585;198586;198587;198588;198589;198590;198591;198592;198593;198594;198595;198596;198597;198598;198599;198600;198601;198602;198603;198604;198605;198606;198607;198608;198609;198610;198611;198612;198613;198614;198615;198616;198617;198618;198619;198620;198621;198622;198623;198624;198625;198626;198627;198628;198629;198630;198631;198632;198633;198634;198635;198636;198637;198638;198639;198640;198641;198642;198643;198644;198645;198646;198647;198648;198649;198650;198651;198652;198653;198654;198655;198656;198657;198658;198659;198660;198661;198662;198663;198664;198665;198666;198667;198668;198669;198670;198671;198672;198673;198674;198675;198676;198677;198678;198679;198680;198681;198682;198683;198684;198685;198686;198687;198688;198689;198690;198691;198692;198693;198694;198695;198696;198697;198698;198699;198700;198701;198702;198703;198704;198705;198706;198707;198708;198709;198710;198711;198712;198713;198714;210133;210134;210135;210136;210137;210138;210139;210140;210141;210142;210143;210144;210145;210146;210147;210148;210149;210150;210151;210152;210153;210154;210155;210156;210157;210158;210159;210160;210161;214094;214095;214096;214097;214098;214099;214100;214101;214102;214103;214104;214105;214106;214107;214108;214109;214110;214111;214112;214113;214114;214115;214116;214117;214118;214119;214120;214121;214122;214123;214124;214125;214126;214127;214128;214129;214130;214131;214132;214133;214134;214135;214136;214137;214138;214139;214140;214141;214142;214143;214144;214145;214146;214147;214148;214149;214150;214151;214152;214153;214154;214155;214156;214157;214158;214159;214160;214161;214162;214163;214164;214165;214166;214167;214168;214169;214170;214171;214172;214173;214174;214175;214176;214177;214178;214179;214180;214181;214182;214183;214184;214185;214186;214187;214188;214189;214190;214191;214192;214193;214194;214195;214196;214197;214198;214199;214200;214201;214202;214203;214204;214205;214206;214207;214208;214209;214210;214211;214212;214213;214214;214215;214216;214217;214218;214219;214220;214221;214222;214223;214224;214225;214226;214227;214228;214229;214230;214231;214232;214233;214234;214235;214236;214237;214238;214239;214240;214241;214242;214243;214244;214245;214246;214247;214248;214249;214250;214251;214252;214253;214254;214255;214256;214257;214258;214259;214260;214261;214262;214263;214264;214265;214266;214267;214268;214269;214270;214271;214272;214273;214274;220945;220946;220947;220948;220949;220950;220951;220952;220953;220954;220955;220956;220957;220958;220959;220960;220961;220962;220963;220964;220965;220966;220967;220968;220969;220970;220971;220972;220973;220974;220975;220976;220977;220978;220979;220980;220981;220982;220983;220984;220985;220986;220987;220988;220989;220990;220991;220992;220993;220994;220995;220996;220997;220998;220999;221000;221001;221002;222241;222242;222243;222244;222245;222246;222247;222248;222249;222250;222251;222252;222253;222254;222255;222256;222257;222258;222259;222260;222261;222262;222263;222264;222265;222266;222267;222268;222269;252580;252581;252582;252583;252584;252585;252586;252587;252588;252589;252590;252591;252592;252593;252594;252595;252596;252597;252598;252599;252600;252601;252602;252603;252604;252605;252606;252607;252608;252609;252610;252611;252612;252613;252614;252615;252616;252617;252618;252619;252620;252621;252622;252623;252624;252625;252626;252627;252628;252629;252630;252631;252632;252633;252634;252635;252636;252637;252638;252639;252640;252641;252642;252643;252644;252645;252646;252647;252648;252649;252650;252651;252652;252653;252654;252655;252656;252657;252658;252659;252660;252661;252662;252663;252664;252665;252666;252667;252668;252669;252670;252671;252672;252673;252674;252675;252676;252677;252678;252679;252680;252681;252682;253015;253016;253017;253018;253019;253020;253021;253022;253023;253024;253025;253026;253027;253028;253029;253030;253031;253032;253033;253034;253035;253036;253037;253038;253039;253040;253041;253042;253043;253044;253045;253046;253047;253048;253049;253050;253051;253052;253053;253054;253055;253056;253057;253058;253059;253060;253061;253062;253063;253064;253065;253066;253067;302589;302590;302591;302592;302593;302594;302595;302596;302597;302598;302599;302600;302601;302602;302603;302604;302605;302606;302607;302608;302609;302610;302611;302612;302613;302614;302615;302616;302617;302618;302619;302620;302621;302622;302623;302624;302625;302626;302627;302628;302629;302630;302631;302632;302633;302634;302635;302636;302637;302638;302639;302640;302641;302642;302643;302644;302645;302646;302647;302648;302649;302650;302651;302652;302653;302654;302655;302656;302657;302658;302659;302660;302661;302662;302663;302664;302665;302666;302667;302668;302669;302670;302671;302672;302673;302674;302675;302676;302677;302678;302679;302680;302681;302682;302683;302684;302685;302686;302687;302688;302689;302690;302691;302692	7965;7966;7967;7968;7969;7970;7971;7972;7973;7974;7975;7976;7977;7978;7979;7980;7981;7982;7983;7984;7985;7986;7987;7988;7989;7990;7991;7992;7993;7994;7995;7996;7997;7998;7999;8000;8001;8002;8003;8004;8005;8006;8007;8008;8009;8010;8011;8012;8013;8014;8015;8016;8017;8018;8019;8020;8021;8022;8023;8024;8025;8026;8027;25842;25843;25844;25845;25846;25847;25848;25849;25850;25851;25852;25853;25854;25855;25856;25857;25858;25859;25860;25861;25862;25863;25864;25865;25866;25867;25868;25869;25870;25871;25872;25873;25874;25875;25876;25877;25878;25879;25880;25881;25882;25883;25884;25885;25886;25887;25888;25889;25890;25891;25892;25893;25894;25895;25896;25897;25898;25899;25900;25901;25902;25903;25904;25905;25906;25907;25908;25909;25910;25911;25912;25913;25914;25915;25916;25917;25918;25919;25920;25921;25922;25923;25924;25925;25926;25927;25928;25929;25930;25931;25932;25933;25934;25935;25936;25937;25938;25939;25940;25941;25942;25943;25944;25945;25946;25947;25948;25949;25950;25951;25952;25953;25954;25955;25956;25957;25958;25959;25960;25961;25962;25963;25964;25965;25966;25967;25968;25969;25970;25971;25972;25973;25974;26613;26614;26615;26616;26617;26618;26619;26620;26621;26622;26623;26624;26625;26626;26627;26628;26629;26630;26631;26632;26633;26634;26635;26636;26637;26638;26639;26640;26641;26642;26643;26644;26645;26646;26647;26648;26649;26650;26651;26652;26653;26654;26655;26656;26657;26658;26659;26660;26661;26662;26663;26664;26665;26666;26667;26668;26669;26670;26671;26672;26673;26674;26675;26676;26677;26678;26679;26680;26681;26682;26683;26684;26685;26686;26687;26688;26689;26690;26691;26692;26693;26694;26695;26696;26697;26698;26699;26700;26701;26702;26703;26704;26705;26706;26707;26708;26709;26710;26711;26712;26713;26714;26715;26716;26717;26718;26719;26720;26721;26722;26723;26724;26725;26726;26727;26728;26729;26730;26731;26732;26733;26734;26735;26736;26737;26738;26739;26740;26741;26742;26743;26744;26745;26746;26747;26748;26749;26750;26751;26752;26753;26754;26755;26756;26757;26758;26759;26760;26761;26762;26763;26764;26765;26766;26767;26768;26769;26770;26771;26772;26773;26774;26775;26776;26777;26778;26779;26780;26781;26782;26783;26784;26785;26786;26787;26788;26789;26790;26791;26792;26793;26794;26795;26796;26797;26798;26799;26800;29658;29659;29660;29661;29662;29663;29664;29665;29666;29667;29668;29669;29670;29671;29672;29673;29674;29675;29676;29677;29678;29679;29680;29681;29682;29683;29684;29685;29686;29687;29688;29689;29690;29691;29692;29693;29694;29695;29696;29697;29698;29699;29700;29701;29702;29703;29704;29705;29706;29707;29708;29709;29710;29711;29712;29713;29714;29715;29716;29717;29718;29719;29720;29721;29722;29723;29724;29725;29726;29727;29728;29729;29730;29731;29732;29733;29734;29735;29736;29737;29738;29739;29740;29741;29742;29743;29744;29745;29746;29747;29748;29749;29750;29751;29752;29753;29754;29755;29756;29757;29758;29759;29760;29761;29762;29763;29764;29765;29766;29767;29768;29769;29770;29771;29772;29773;29774;29775;29776;29777;29778;29779;29780;29781;29782;29783;29784;29785;29786;29787;29788;29789;29790;29791;29792;29793;29794;29795;29796;29797;29798;29799;29800;29801;29802;29803;29804;29805;29806;29807;29808;29809;29810;29811;29812;29813;29814;29815;29816;29817;29818;29819;29820;29821;29822;29823;29824;29825;29826;29827;29828;29829;29830;30487;30488;30489;30490;30491;30492;30493;30494;30495;30496;30497;30498;30499;30500;30501;30502;30503;30504;30505;30506;30507;30508;30509;30510;30511;30512;30513;30514;30515;30516;30517;30518;30519;30520;30521;30522;30523;30524;30525;30526;30527;30528;30529;30530;30531;30532;30533;30534;30535;30536;30537;30538;30539;30540;30541;30542;30543;30544;30545;30546;30547;30548;30549;30550;30551;30552;30553;46151;46152;46153;46154;46155;46156;46157;46158;46159;46160;46161;46162;46163;46164;46165;46166;46167;46168;46169;46170;46171;46172;46173;46174;46175;46176;46177;46178;46179;46180;46181;46182;46183;46184;46185;46186;46187;46188;46189;46190;46191;46192;46193;46194;46195;46196;46197;46198;46199;46200;46201;46202;46203;46204;46205;46206;46207;46208;46209;46210;46211;46212;46213;46214;46215;46216;46217;46218;46219;46220;46221;46222;46223;46224;46225;46226;46227;46228;46229;46230;46231;46232;46233;46234;46235;46236;46237;46238;46239;46240;46241;46242;46243;46244;46245;46246;46247;46248;46249;46250;46251;46252;46253;46254;46255;46256;46257;46258;46259;46260;46261;46262;46263;46264;46265;46266;46267;46268;46269;46270;46271;46272;46273;46274;46275;46276;46277;46278;46279;46280;46281;46282;46283;46284;46285;46286;46287;46288;46289;46290;50093;50094;50095;50502;50503;50504;50505;50506;50507;50508;50509;50510;50511;50512;50513;50514;50515;50516;50517;50518;50519;50520;50521;50522;50523;50524;50525;50526;50527;50528;50529;50530;50531;50532;50533;50534;50535;50536;50537;50538;50539;50540;50541;50542;50543;50544;50545;50546;50547;56978;56979;56980;56981;56982;56983;56984;56985;56986;56987;56988;56989;56990;56991;56992;56993;56994;56995;56996;56997;56998;56999;57000;57001;57002;57003;57004;57005;57006;57007;57008;57009;57010;57011;57012;57013;57014;57015;57016;57017;57018;57019;57020;57021;57022;57023;57024;57025;57026;57027;57028;57029;57030;57031;57032;57033;57034;57035;57036;57037;57038;57039;57040;57041;57042;57043;57044;70944;70945;70946;70947;70948;70949;70950;70951;70952;70953;70954;70955;70956;70957;70958;70959;70960;70961;70962;70963;70964;70965;70966;70967;70968;70969;70970;70971;70972;70973;70974;70975;70976;70977;70978;70979;70980;70981;70982;70983;70984;70985;70986;70987;70988;70989;70990;70991;70992;70993;70994;70995;70996;70997;70998;70999;71000;71001;71002;71003;71004;71005;71006;71007;71008;71009;71010;71011;71012;71013;71014;71015;71016;71017;71018;71019;71020;71021;71022;71023;71024;71025;71026;71027;71028;71029;71030;71031;71032;71033;71147;71148;71149;71150;71151;71152;71153;71154;71155;71156;71157;71158;71159;71160;71161;71162;71163;71164;71165;71166;71167;71168;71169;71170;71171;71172;71173;71174;71175;71176;71177;71178;71179;71180;71181;71182;71183;71184;71185;71186;71187;71188;71189;71190;71191;71192;71193;71194;71195;71196;71197;71198;71199;71200;71201;71202;71203;71204;71205;71206;71207;71208;71209;71210;71211;71212;71213;71214;71215;71216;71217;71218;71219;71220;71221;71222;71223;71224;71225;71226;71227;71228;71229;71230;71231;71232;71233;71234;71235;71236;71237;71238;71239;71240;71241;71242;71243;71244;71245;71246;71247;71248;71249;71250;71251;71252;71253;71254;71255;71256;71257;71258;71259;71260;71261;71262;71263;88417;88418;88419;88420;88421;88422;88423;88424;88425;88426;88427;88428;88429;88430;88431;88432;88433;88434;88435;88436;88437;88438;88439;88440;88441;88442;92628;92629;92630;117231;117232;117233;117234;117235;117236;117237;117238;117239;117240;117241;117242;117243;117244;117245;117246;117247;117248;117249;117250;117251;117252;117253;117254;117255;117256;117257;117258;117259;117260;117261;117262;117263;117264;117265;117266;117267;117268;117269;117270;117271;117272;117273;117274;117275;117276;117277;117278;117279;117280;117281;117282;117283;117284;117285;117286;117287;117288;117289;117290;117291;117292;117293;117294;117295;117296;117297;117298;117299;117300;117301;117302;117303;117304;117305;117306;117307;117308;117309;117310;117311;117312;117313;117314;117315;117316;117317;117318;117319;117320;117321;117322;117323;117324;117325;117326;117327;117328;117329;117330;117331;117332;117333;117334;117335;117336;117337;117338;117339;117340;117341;117342;117343;117344;117345;117346;117347;117348;117349;117350;117351;117352;117353;117354;117355;117356;117357;117358;117359;117360;117361;117362;117363;117364;117365;117366;117367;117368;117369;117370;117371;117372;117373;117374;117375;117376;117377;117378;117379;117380;117381;117382;117383;117384;117385;117386;117387;117388;117389;117390;117391;117392;117393;117394;117395;117396;117397;117398;117399;117400;117401;117402;117403;117404;117405;117406;117407;117408;117409;117410;117411;117412;117413;117414;117415;117416;117417;117418;117419;117420;117421;117422;117423;117424;117425;117426;117427;117428;117429;117430;117431;117432;117433;117434;117435;117436;117437;117438;117439;117440;117441;117442;117443;117444;117445;117446;117447;117448;117449;117450;117451;117452;117453;117454;117455;117456;117457;117458;121757;121758;121759;121760;121761;121762;121763;121764;121765;121766;121767;121768;121769;121770;121771;121772;121773;121774;121775;121776;121777;121778;121779;121780;121781;121782;121783;121784;121785;121786;121787;121788;121789;121790;121791;121792;121793;121794;121795;121796;121797;121798;121799;121800;121801;121802;121803;121804;121805;121806;121807;121808;121809;121810;121811;121812;121813;121814;121815;121816;121817;121818;121819;121820;121821;121822;121823;121824;121825;121826;121827;121828;121829;121830;121831;121832;121833;121834;121835;121836;121837;121838;121839;121840;121841;121842;121843;121844;121845;121846;121847;121848;121849;121850;121851;121852;121853;121854;121855;121856;121857;121858;121859;121860;121861;121862;121863;121864;121865;121866;121867;121868;121869;121870;121871;121872;121873;121874;121875;121876;121877;121878;121879;121880;121881;121882;121883;121884;121885;121886;121887;121888;121889;121890;121891;121892;121893;121894;121895;121896;121897;121898;121899;121900;121901;121902;121903;121904;121905;121906;121907;121908;121909;121910;121911;121912;121913;121914;121915;121916;121917;121918;121919;121920;121921;121922;121923;121924;121925;121926;121927;121928;121929;121930;121931;121932;121933;121934;121935;121936;121937;121938;121939;138868;138869;138870;138871;138872;138873;138874;138875;138876;138877;138878;138879;138880;138881;138882;138883;138884;138885;138886;138887;138888;138889;143328;143329;143330;143331;143332;143333;143334;143335;143336;143337;143338;143339;143340;143341;143342;143343;143344;143345;143346;143347;143348;143349;143350;143351;143352;143353;143354;143355;143356;143357;143358;143359;143360;143361;143362;156831;156832;156833;156834;156835;156836;156837;156838;156839;156840;156841;156842;156843;156844;156845;156846;156847;156848;156849;156850;156851;156852;156853;156854;156855;156856;156857;156858;156859;156860;156861;156862;156863;156864;156865;156866;156867;156868;156869;156870;156871;156872;156873;156874;156875;156876;156877;156878;156879;156880;156881;156882;156883;156884;156885;156886;156887;156888;156889;156890;156891;156892;156893;156894;156895;156896;156897;156898;156899;156900;156901;156902;156903;156904;156905;156906;156907;156908;156909;156910;156911;156912;156913;156914;156915;156916;156917;156918;156919;156920;156921;156922;156923;156924;156925;156926;156927;156928;156929;156930;156931;156932;156933;156934;156935;156936;156937;156938;156939;156940;156941;156942;156943;156944;156945;156946;156947;156948;156949;156950;156951;156952;156953;156954;156955;156956;156957;156958;156959;156960;156961;156962;156963;156964;156965;156966;156967;156968;156969;156970;156971;156972;156973;156974;156975;156976;156977;156978;156979;156980;156981;156982;156983;156984;156985;156986;156987;156988;156989;156990;156991;156992;156993;156994;156995;156996;156997;156998;156999;157000;157001;157002;157003;157004;157005;157006;157007;157008;157009;157010;157011;157012;157013;157014;157015;157016;157017;157018;157019;157020;157021;157022;157023;157024;157025;157026;157027;157028;157029;157030;157031;157032;157033;157034;157035;157036;157037;173927;173928;173929;173930;173931;173932;173933;173934;173935;173936;173937;173938;173939;173940;173941;173942;173943;173944;173945;173946;173947;173948;173949;173950;173951;173952;173953;173954;173955;173956;173957;173958;173959;173960;173961;173962;173963;173964;173965;198894;198895;198896;198897;198898;198899;198900;198901;198902;198903;198904;198905;198906;198907;198908;198909;198910;198911;198912;198913;198914;198915;198916;198917;198918;198919;198920;198921;198922;198923;198924;198925;198926;198927;198928;198929;198930;198931;198932;198933;198934;198935;198936;198937;198938;198939;198940;198941;198942;198943;198944;198945;198946;198947;198948;198949;198950;198951;198952;198953;198954;198955;198956;198957;198958;198959;198960;198961;198962;198963;198964;198965;198966;198967;198968;198969;198970;198971;198972;198973;198974;198975;198976;198977;198978;198979;198980;198981;198982;198983;198984;198985;198986;198987;198988;198989;198990;198991;198992;198993;198994;198995;198996;198997;198998;198999;199000;199001;199002;199003;199004;199005;199006;199007;199008;199009;199010;199011;199012;199013;199014;199015;199016;199017;199018;199019;199020;199021;199022;199023;199024;199025;199026;199027;199028;199029;199030;199031;199032;199033;199034;199035;199036;199037;199038;199039;199040;199041;199042;199043;199044;199045;199046;199047;199048;210907;210908;210909;210910;210911;210912;210913;210914;210915;210916;210917;210918;210919;210920;210921;210922;210923;210924;210925;210926;210927;210928;210929;210930;210931;210932;210933;214820;214821;214822;214823;214824;214825;214826;214827;214828;214829;214830;214831;214832;214833;214834;214835;214836;214837;214838;214839;214840;214841;214842;214843;214844;214845;214846;214847;214848;214849;214850;214851;214852;214853;214854;214855;214856;214857;214858;214859;214860;214861;214862;214863;214864;214865;214866;214867;214868;214869;214870;214871;214872;214873;214874;214875;214876;214877;214878;214879;214880;214881;214882;214883;214884;214885;214886;214887;214888;214889;214890;214891;214892;214893;214894;214895;214896;214897;214898;214899;214900;214901;214902;214903;214904;214905;214906;214907;214908;214909;214910;214911;214912;214913;214914;214915;214916;214917;214918;214919;214920;214921;214922;214923;214924;214925;214926;214927;214928;214929;214930;214931;214932;214933;214934;214935;214936;214937;214938;214939;214940;214941;214942;214943;214944;214945;214946;214947;214948;214949;214950;214951;214952;214953;214954;214955;214956;214957;214958;214959;214960;214961;214962;214963;214964;214965;214966;214967;214968;214969;214970;214971;214972;214973;214974;214975;214976;214977;214978;214979;214980;214981;214982;214983;214984;214985;214986;214987;214988;214989;214990;214991;214992;214993;214994;214995;214996;214997;214998;214999;215000;215001;215002;215003;215004;215005;215006;215007;215008;215009;215010;215011;215012;215013;215014;215015;215016;215017;215018;215019;215020;215021;215022;215023;215024;215025;215026;215027;215028;215029;215030;215031;215032;215033;215034;215035;215036;215037;215038;215039;215040;215041;215042;215043;215044;215045;215046;215047;215048;215049;215050;215051;215052;221497;221498;221499;221500;221501;221502;221503;221504;221505;221506;221507;221508;221509;221510;221511;221512;221513;221514;221515;221516;221517;221518;221519;221520;221521;221522;221523;221524;221525;221526;221527;221528;221529;221530;221531;221532;221533;221534;221535;221536;221537;221538;221539;221540;221541;221542;221543;221544;221545;221546;221547;221548;221549;221550;221551;221552;221553;221554;221555;221556;221557;221558;221559;221560;221561;221562;221563;221564;221565;221566;222681;222682;222683;222684;222685;222686;222687;222688;222689;222690;222691;222692;222693;222694;222695;222696;222697;222698;222699;222700;222701;222702;222703;222704;222705;222706;222707;253527;253528;253529;253530;253531;253532;253533;253534;253535;253536;253537;253538;253539;253540;253541;253542;253543;253544;253545;253546;253547;253548;253549;253550;253551;253552;253553;253554;253555;253556;253557;253558;253559;253560;253561;253562;253563;253564;253565;253566;253567;253568;253569;253570;253571;253572;253573;253574;253575;253576;253577;253578;253579;253580;253581;253582;253583;253584;253585;253586;253587;253588;253589;253590;253591;253592;253593;253594;253595;253596;253597;253598;253599;253600;253601;253602;253603;253604;253605;253606;253607;253608;253609;253610;253611;253612;253613;253614;253615;253616;253617;253618;253619;253620;253621;253622;253623;253624;253625;253626;253627;253628;253629;253630;253631;253632;253633;253634;253635;253636;253637;253638;253639;253640;253641;253642;253643;253644;253645;253646;253647;253648;253649;253650;253651;253966;253967;253968;253969;253970;253971;253972;253973;253974;253975;253976;253977;253978;253979;253980;253981;253982;253983;253984;253985;253986;253987;253988;253989;253990;253991;253992;253993;253994;253995;253996;253997;253998;253999;254000;254001;254002;254003;254004;254005;254006;254007;254008;254009;254010;254011;254012;254013;254014;254015;254016;254017;254018;254019;254020;254021;254022;254023;254024;254025;254026;254027;254028;254029;254030;254031;254032;254033;254034;254035;303886;303887;303888;303889;303890;303891;303892;303893;303894;303895;303896;303897;303898;303899;303900;303901;303902;303903;303904;303905;303906;303907;303908;303909;303910;303911;303912;303913;303914;303915;303916;303917;303918;303919;303920;303921;303922;303923;303924;303925;303926;303927;303928;303929;303930;303931;303932;303933;303934;303935;303936;303937;303938;303939;303940;303941;303942;303943;303944;303945;303946;303947;303948;303949;303950;303951;303952;303953;303954;303955;303956;303957;303958;303959;303960;303961;303962;303963;303964;303965;303966;303967;303968;303969;303970;303971;303972;303973;303974;303975;303976;303977;303978;303979;303980;303981;303982;303983;303984;303985;303986;303987;303988;303989;303990;303991;303992;303993;303994;303995;303996;303997;303998	7995;8026;25867;26768;26799;29763;30527;46165;46263;46290;50094;50528;57041;71018;71159;71258;88441;92628;117388;117446;121870;138885;143346;156959;173932;173960;199023;210918;214899;215010;221533;222706;253544;253651;253988;303972	15;16;17;18;19;20;322;323;324;325;326;327;328;329	6;7;8;179;180	81;82;83;84;85;86;87		60;79;105;156;221;229;243;264;280;304;336;352;390;401	60;79;124;221;280		301;302;313;318;377;398;413
Q4D5C2	tr|Q4D5C2|Q4D5C2_TRYCC Glutamate dehydrogenase OS=Trypanosoma cruzi (strain CL Brener) OX=353153 GN=Tc00.1047053508111.30 PE=3 SV=1	Q4D5C2	x	x	x	x	x	x	x	39	39	13	1	39	39	13	22	29	29	25	20	26	28	22	29	29	25	20	26	28	6	10	9	8	5	8	11	85.1	85.1	38	45.056	416	416	6.22	22	17	33	85	274	225	163	149	73	72	0	323.31	By MS/MS	By MS/MS	By MS/MS	By MS/MS	By MS/MS	By MS/MS	By MS/MS	63	74.8	75.5	65.9	57.9	68.5	73.3	47523000000	8901100000	3.3906e+09	15484000000	1.8025e+09	8.1269e+09	2.136e+09	7.6818e+09	1099	AANAGGVAISGLEMSQNAAR;ADIALPCATQNELELEDAK;CLQLGAK;EVGYMAGMTQK;FCQALVTELYR;FHPSVNLSILK;FHPSVNLSILKFLGFEQTFK;FLGFEQTFK;FLGFEQTFKNSLTTLPMGGGK;GCVHDAEGFTPEK;GISFQGSQMR;GISFQGSQMRPEATGYGVVYFLDALLK;GISFQGSQMRPEATGYGVVYFLDALLKK;GKTVVVSGSGNVAQYAVEK;GLGLQYYAGK;HGTVEEYAK;HGTVEEYAKGLGLQYYAGK;HIGPDTDVPAGDIGVGGR;HPEYCQDSLLER;LRDIMNSIHDACVK;LSWTAEEVEQK;LSWTAEEVEQKLR;NGVTVVAEGANMPTTTDATMEFINAGVLFAPGK;NSLTTLPMGGGK;PEATGYGVVYFLDALLK;PEATGYGVVYFLDALLKK;TNYVNGANIAGFVK;TNYVNGANIAGFVKVAEAMK;TNYVNGANIAGFVKVAEAMKGLGVV;TSLWPFLEK;TVVVSGSGNVAQYAVEK;VAEAMKGLGVV;VLMDIKNVK;VLSVSDSR;VQFNSSIGPYK;VQFNSSIGPYKGGMR;VSWVDDK;VSWVDDKGEVQVNR;YGTVGGKTNYVNGANIAGFVK				1867	238;418;3384;7888;8340;8783;8784;9002;9003;10081;10769;10770;10771;10866;10964;12499;12500;12572;12855;19649;20035;20036;22691;23374;23798;23799;29966;29967;29968;30279;30650;30786;32368;32502;33008;33009;33336;33337;34799	True;True;True;True;True;True;True;True;True;True;True;True;True;True;True;True;True;True;True;True;True;True;True;True;True;True;True;True;True;True;True;True;True;True;True;True;True;True;True	263;264;466;3872;8959;8960;8961;9457;9458;9952;9953;10207;10208;11414;12197;12198;12199;12200;12201;12202;12307;12416;12417;14159;14160;14239;14559;14560;22199;22616;22617;26110;26111;26112;26908;26909;27388;27389;34306;34307;34308;34652;35080;35081;35235;35236;37027;37171;37791;37792;37793;38148;38149;39793	2088;2089;2090;2091;2092;2093;2094;2095;2096;2097;2098;2099;2100;2101;2102;2103;2104;2105;2106;2107;2108;2109;2110;2111;2112;2113;2114;2115;2116;2117;2118;2119;2120;2121;2122;2123;2124;2125;2126;2127;2128;2129;2130;2131;2132;2133;2134;2135;2136;2137;2138;2139;2140;2141;2142;2143;2144;2145;2146;2147;2148;2149;2150;2151;2152;2153;2154;2155;2156;2157;2158;2159;2160;2161;2162;2163;2164;2165;2166;2167;2168;2169;2170;2171;2172;2173;2174;2175;2176;2177;2178;2179;2180;2181;2182;2183;2184;2185;2186;2187;2188;2189;2190;2191;2192;2193;2194;2195;2196;3600;3601;3602;3603;3604;3605;3606;3607;3608;3609;3610;3611;3612;3613;3614;3615;3616;3617;3618;3619;3620;3621;3622;3623;3624;3625;3626;3627;3628;3629;3630;3631;30399;30400;30401;30402;30403;30404;30405;30406;30407;30408;30409;30410;66345;66346;66347;66348;66349;66350;66351;66352;66353;66354;66355;66356;66357;66358;66359;66360;66361;66362;66363;66364;66365;66366;66367;66368;66369;66370;66371;66372;66373;66374;66375;66376;66377;66378;66379;66380;66381;66382;66383;66384;66385;66386;66387;66388;66389;66390;66391;66392;66393;66394;66395;66396;66397;66398;66399;66400;66401;66402;66403;66404;66405;66406;66407;66408;66409;66410;66411;66412;66413;66414;66415;66416;66417;66418;66419;66420;66421;66422;66423;66424;66425;66426;66427;66428;66429;66430;66431;66432;66433;66434;66435;66436;66437;66438;66439;66440;66441;66442;66443;66444;66445;66446;66447;66448;66449;66450;66451;69803;69804;69805;69806;69807;69808;69809;69810;69811;69812;69813;69814;69815;69816;69817;69818;69819;69820;69821;69822;69823;69824;69825;69826;69827;69828;69829;69830;69831;69832;69833;69834;69835;74050;74051;74052;74053;74054;74055;74056;74057;74058;74059;74060;74061;74062;74063;74064;74065;74066;74067;74068;74069;74070;74071;74072;74073;74074;74075;74076;74077;74078;74079;74080;74081;74082;74083;74084;74085;74086;74087;74088;74089;74090;74091;74092;74093;74094;74095;74096;74097;74098;74099;74100;74101;74102;74103;74104;74105;74106;74107;74108;74109;74110;74111;74112;74113;74114;74115;74116;74117;76506;76507;76508;76509;76510;76511;76512;76513;76514;76515;76516;76517;76518;76519;76520;76521;76522;76523;76524;76525;76526;76527;76528;76529;76530;76531;76532;76533;76534;76535;76536;76537;76538;76539;76540;76541;76542;76543;76544;76545;76546;76547;76548;76549;76550;76551;76552;76553;76554;76555;76556;76557;76558;76559;76560;76561;86047;86048;86049;86050;86051;86052;86053;86054;86055;86056;86057;86058;86059;86060;86061;86062;86063;86064;86065;86066;86067;86068;86069;86070;86071;86072;86073;86074;86075;86076;86077;86078;86079;86080;86081;86082;86083;86084;86085;86086;86087;86088;86089;86090;86091;86092;86093;86094;86095;86096;86097;86098;86099;86100;86101;86102;86103;86104;86105;86106;86107;86108;92282;92283;92284;92285;92286;92287;92288;92289;92290;92291;92292;92293;92294;92295;92296;92297;92298;92299;92300;92301;92302;92303;92304;92305;92306;92307;92308;92309;92310;92311;92312;92313;92314;92315;92316;92317;92318;92319;92320;92321;92322;92323;92324;92325;92326;92327;92328;93192;93193;93194;94091;94092;94093;94094;94095;94096;94097;94098;94099;94100;94101;94102;94103;94104;94105;94106;94107;94108;94109;94110;94111;94112;94113;94114;94115;94116;94117;94118;94119;94120;94121;94122;94123;94124;94125;94126;94127;94128;94129;94130;94131;94132;94133;94134;94135;94136;94137;107612;107613;107614;107615;107616;107617;107618;107619;107620;107621;108381;108382;108383;108384;108385;108386;108387;108388;108389;108390;108391;108392;108393;108394;108395;108396;108397;108398;108399;108400;108401;108402;108403;108404;108405;108406;108407;108408;108409;108410;108411;108412;108413;108414;108415;108416;108417;108418;108419;108420;108421;108422;108423;108424;108425;108426;108427;108428;108429;108430;108431;108432;108433;108434;108435;108436;108437;108438;108439;108440;108441;108442;108443;108444;108445;108446;108447;108448;108449;108450;108451;108452;108453;108454;108455;108456;108457;108458;108459;108460;108461;108462;108463;110535;110536;110537;110538;110539;110540;110541;110542;110543;110544;110545;110546;110547;110548;110549;110550;110551;110552;110553;110554;110555;110556;110557;110558;110559;110560;110561;110562;110563;110564;110565;110566;110567;110568;110569;110570;110571;110572;110573;110574;110575;110576;110577;110578;110579;110580;110581;110582;110583;170444;170445;170446;170447;170448;170449;170450;173739;173740;173741;173742;173743;173744;173745;173746;173747;173748;173749;173750;173751;173752;173753;173754;173755;173756;173757;173758;173759;173760;173761;173762;173763;173764;173765;173766;173767;173768;173769;173770;196738;196739;196740;196741;196742;196743;203953;203954;203955;203956;203957;203958;203959;203960;203961;203962;203963;203964;203965;203966;203967;203968;203969;203970;203971;203972;203973;203974;203975;203976;203977;203978;203979;203980;203981;203982;203983;203984;203985;203986;203987;203988;203989;203990;203991;203992;203993;203994;203995;203996;203997;203998;203999;204000;204001;204002;204003;204004;204005;204006;204007;204008;204009;204010;204011;204012;204013;204014;204015;204016;204017;204018;204019;204020;204021;204022;204023;204024;204025;204026;204027;204028;204029;204030;204031;204032;204033;204034;204035;204036;204037;204038;204039;204040;204041;207817;207818;207819;207820;207821;207822;207823;207824;207825;207826;207827;207828;257722;257723;257724;257725;257726;257727;257728;257729;257730;257731;257732;257733;257734;257735;257736;257737;257738;257739;257740;257741;257742;257743;257744;257745;257746;257747;257748;257749;257750;257751;257752;257753;257754;257755;257756;257757;257758;257759;257760;257761;257762;260101;260102;260103;260104;260105;260106;260107;260108;260109;260110;263512;263513;263514;263515;263516;263517;263518;263519;263520;263521;263522;263523;263524;263525;263526;263527;263528;263529;263530;263531;263532;263533;263534;263535;263536;263537;263538;263539;263540;263541;263542;263543;263544;263545;263546;263547;263548;263549;263550;263551;263552;263553;263554;263555;263556;263557;263558;263559;263560;263561;263562;263563;263564;263565;263566;263567;263568;263569;263570;263571;264556;264557;279124;279125;279126;279127;280104;280105;280106;280107;280108;280109;280110;280111;280112;280113;280114;280115;280116;280117;280118;280119;280120;280121;284982;284983;284984;284985;284986;284987;284988;284989;284990;284991;284992;284993;284994;284995;284996;284997;284998;284999;285000;285001;285002;285003;285004;285005;285006;285007;285008;285009;285010;285011;285012;285013;285014;285015;285016;285017;285018;285019;285020;285021;285022;285023;285024;285025;285026;285027;285028;285029;285030;285031;285032;285033;285034;287698;287699;287700;287701;287702;287703;287704;287705;287706;287707;287708;287709;287710;287711;287712;287713;287714;287715;287716;287717;287718;287719;287720;287721;287722;287723;287724;287725;287726;287727;287728;287729;287730;287731;287732;287733;287734;287735;287736;287737;287738;287739;287740;287741;287742;287743;287744;287745;287746;287747;287748;287749;287750;287751;287752;287753;287754;287755;287756;287757;299615	2067;2068;2069;2070;2071;2072;2073;2074;2075;2076;2077;2078;2079;2080;2081;2082;2083;2084;2085;2086;2087;2088;2089;2090;2091;2092;2093;2094;2095;2096;2097;2098;2099;2100;2101;2102;2103;2104;2105;2106;2107;2108;2109;2110;2111;2112;2113;2114;2115;2116;2117;2118;2119;2120;2121;2122;2123;2124;2125;2126;2127;2128;2129;2130;2131;2132;2133;2134;2135;2136;2137;2138;2139;2140;2141;2142;2143;2144;2145;2146;2147;2148;2149;2150;2151;2152;2153;2154;2155;2156;2157;2158;2159;2160;2161;2162;2163;2164;2165;2166;2167;2168;2169;2170;2171;2172;2173;2174;2175;2176;2177;2178;2179;2180;2181;2182;2183;2184;2185;2186;2187;2188;2189;2190;2191;2192;2193;2194;2195;2196;2197;2198;2199;2200;2201;2202;2203;2204;2205;2206;2207;2208;2209;2210;2211;2212;2213;2214;2215;3584;3585;3586;3587;3588;3589;3590;3591;3592;3593;3594;3595;3596;3597;3598;3599;3600;3601;3602;3603;3604;3605;3606;3607;3608;3609;3610;3611;3612;3613;3614;3615;3616;3617;30776;30777;30778;30779;30780;30781;67116;67117;67118;67119;67120;67121;67122;67123;67124;67125;67126;67127;67128;67129;67130;67131;67132;67133;67134;67135;67136;67137;67138;67139;67140;67141;67142;67143;67144;67145;67146;67147;67148;67149;67150;67151;67152;67153;67154;67155;67156;67157;67158;67159;67160;67161;67162;67163;67164;67165;67166;67167;67168;67169;67170;67171;67172;67173;67174;67175;67176;67177;67178;67179;67180;67181;67182;67183;67184;67185;67186;67187;67188;67189;67190;67191;67192;67193;67194;67195;67196;67197;67198;67199;67200;67201;67202;67203;67204;67205;67206;67207;67208;67209;67210;67211;67212;67213;67214;67215;67216;67217;67218;67219;67220;67221;67222;67223;67224;67225;67226;67227;67228;67229;67230;67231;67232;67233;67234;67235;67236;67237;67238;67239;67240;67241;67242;67243;67244;67245;67246;67247;67248;67249;67250;67251;67252;67253;67254;67255;67256;67257;67258;67259;67260;67261;67262;67263;67264;67265;67266;67267;67268;67269;67270;67271;70605;70606;70607;70608;70609;70610;70611;70612;70613;70614;70615;70616;70617;70618;70619;70620;70621;70622;70623;70624;70625;70626;70627;70628;70629;70630;70631;70632;70633;70634;70635;70636;70637;70638;70639;70640;70641;70642;70643;74997;74998;74999;75000;75001;75002;75003;75004;75005;75006;75007;75008;75009;75010;75011;75012;75013;75014;75015;75016;75017;75018;75019;75020;75021;75022;75023;75024;75025;75026;75027;75028;75029;75030;75031;75032;75033;75034;75035;75036;75037;75038;75039;75040;75041;75042;75043;75044;75045;75046;75047;75048;75049;75050;75051;75052;75053;75054;75055;75056;75057;75058;75059;75060;75061;75062;75063;75064;75065;75066;75067;75068;75069;75070;75071;75072;75073;75074;75075;75076;75077;77527;77528;77529;77530;77531;77532;77533;77534;77535;77536;77537;77538;77539;77540;77541;77542;77543;77544;77545;77546;77547;77548;77549;77550;77551;77552;77553;77554;77555;77556;77557;77558;77559;77560;77561;77562;77563;77564;77565;77566;77567;77568;77569;77570;77571;77572;77573;77574;77575;77576;77577;77578;77579;77580;77581;77582;77583;77584;77585;77586;77587;77588;77589;77590;87296;87297;87298;87299;87300;87301;87302;87303;87304;87305;87306;87307;87308;87309;87310;87311;87312;87313;87314;87315;87316;87317;87318;87319;87320;87321;87322;87323;87324;87325;87326;87327;87328;87329;87330;87331;87332;87333;87334;87335;87336;87337;87338;87339;87340;87341;87342;87343;87344;87345;87346;87347;87348;87349;87350;87351;87352;87353;87354;87355;87356;87357;87358;87359;87360;87361;87362;87363;87364;87365;87366;87367;87368;87369;87370;87371;87372;87373;87374;87375;87376;87377;87378;87379;87380;87381;87382;87383;87384;87385;87386;87387;87388;87389;87390;87391;87392;87393;87394;87395;87396;87397;87398;87399;93690;93691;93692;93693;93694;93695;93696;93697;93698;93699;93700;93701;93702;93703;93704;93705;93706;93707;93708;93709;93710;93711;93712;93713;93714;93715;93716;93717;93718;93719;93720;93721;93722;93723;93724;93725;93726;93727;93728;93729;93730;93731;93732;93733;93734;93735;93736;94562;94563;94564;95470;95471;95472;95473;95474;95475;95476;95477;95478;95479;95480;95481;95482;95483;95484;95485;95486;95487;95488;95489;95490;95491;95492;95493;95494;95495;95496;95497;95498;95499;95500;95501;95502;95503;95504;95505;95506;95507;95508;95509;95510;95511;95512;95513;95514;95515;95516;95517;95518;95519;95520;95521;95522;95523;95524;95525;95526;109125;109126;109127;109128;109129;109130;109131;109132;109133;109134;109135;109136;109930;109931;109932;109933;109934;109935;109936;109937;109938;109939;109940;109941;109942;109943;109944;109945;109946;109947;109948;109949;109950;109951;109952;109953;109954;109955;109956;109957;109958;109959;109960;109961;109962;109963;109964;109965;109966;109967;109968;109969;109970;109971;109972;109973;109974;109975;109976;109977;109978;109979;109980;109981;109982;109983;109984;109985;109986;109987;109988;109989;109990;109991;109992;109993;109994;109995;109996;109997;109998;109999;110000;110001;110002;110003;110004;110005;110006;110007;110008;110009;110010;110011;110012;110013;110014;110015;110016;110017;110018;110019;110020;110021;110022;110023;110024;110025;110026;110027;110028;110029;110030;110031;110032;110033;110034;110035;110036;110037;110038;110039;110040;110041;110042;110043;110044;110045;110046;110047;112100;112101;112102;112103;112104;112105;112106;112107;112108;112109;112110;112111;112112;112113;112114;112115;112116;112117;112118;112119;112120;112121;112122;112123;112124;112125;112126;112127;112128;112129;112130;112131;112132;112133;112134;112135;112136;112137;112138;112139;112140;112141;112142;112143;112144;112145;112146;112147;112148;112149;112150;112151;112152;112153;112154;112155;112156;112157;112158;170939;170940;174227;174228;174229;174230;174231;174232;174233;174234;174235;174236;174237;174238;174239;174240;174241;174242;174243;174244;174245;174246;174247;174248;174249;174250;174251;174252;174253;174254;174255;174256;174257;174258;174259;174260;174261;174262;174263;174264;197145;197146;197147;197148;197149;197150;197151;197152;197153;197154;197155;197156;204624;204625;204626;204627;204628;204629;204630;204631;204632;204633;204634;204635;204636;204637;204638;204639;204640;204641;204642;204643;204644;204645;204646;204647;204648;204649;204650;204651;204652;204653;204654;204655;204656;204657;204658;204659;204660;204661;204662;204663;204664;204665;204666;204667;204668;204669;204670;204671;204672;204673;204674;204675;204676;204677;204678;204679;204680;204681;204682;204683;204684;204685;204686;204687;204688;204689;204690;204691;204692;204693;204694;204695;204696;204697;204698;204699;204700;204701;204702;204703;204704;204705;204706;204707;204708;204709;204710;204711;204712;204713;204714;204715;204716;204717;204718;204719;204720;204721;204722;204723;204724;204725;204726;204727;204728;208578;208579;208580;208581;208582;208583;208584;208585;208586;208587;208588;208589;208590;208591;208592;208593;208594;208595;208596;258790;258791;258792;258793;258794;258795;258796;258797;258798;258799;258800;258801;258802;258803;258804;258805;258806;258807;258808;258809;258810;258811;258812;258813;258814;258815;258816;258817;258818;258819;258820;258821;258822;258823;258824;258825;258826;258827;258828;258829;258830;258831;258832;258833;258834;258835;258836;258837;258838;258839;258840;258841;258842;258843;258844;258845;258846;258847;258848;258849;261220;261221;261222;261223;261224;261225;264614;264615;264616;264617;264618;264619;264620;264621;264622;264623;264624;264625;264626;264627;264628;264629;264630;264631;264632;264633;264634;264635;264636;264637;264638;264639;264640;264641;264642;264643;264644;264645;264646;264647;264648;264649;264650;264651;264652;264653;264654;264655;264656;264657;264658;264659;264660;264661;264662;264663;264664;264665;264666;264667;264668;264669;264670;264671;264672;264673;264674;264675;264676;264677;264678;264679;264680;264681;264682;264683;264684;265670;265671;280462;280463;280464;280465;281374;281375;281376;281377;281378;281379;281380;281381;281382;281383;281384;281385;281386;281387;281388;281389;281390;281391;281392;281393;286280;286281;286282;286283;286284;286285;286286;286287;286288;286289;286290;286291;286292;286293;286294;286295;286296;286297;286298;286299;286300;286301;286302;286303;286304;286305;286306;286307;286308;286309;286310;286311;286312;286313;286314;286315;286316;286317;286318;286319;286320;286321;286322;286323;286324;286325;286326;286327;286328;286329;286330;286331;286332;286333;286334;286335;286336;286337;286338;286339;286340;286341;286342;286343;286344;288988;288989;288990;288991;288992;288993;288994;288995;288996;288997;288998;288999;289000;289001;289002;289003;289004;289005;289006;289007;289008;289009;289010;289011;289012;289013;289014;289015;289016;289017;289018;289019;289020;289021;289022;289023;289024;289025;289026;289027;289028;289029;289030;289031;289032;289033;289034;289035;289036;289037;289038;289039;289040;289041;289042;289043;289044;289045;289046;289047;289048;289049;289050;289051;289052;289053;300940	2103;3593;30776;67188;70636;75051;75076;77579;77590;87392;93707;93733;93735;94563;95502;109126;109129;109948;112129;170940;174243;174264;197156;204698;208588;208591;258826;258846;258849;261220;264631;265671;280462;281379;286306;286344;288988;289014;300940	132;133;134	339;340	1811;1812;1813;1814;1815;1816;1817;1818		61;219;277	22;372		64;93;148;151;175;318;326;353
Q4DBM7;Q4CQS6;Q4DKH8;Q4DBM6;Q4CQS5	tr|Q4DBM7|Q4DBM7_TRYCC Heat shock protein 85, putative OS=Trypanosoma cruzi (strain CL Brener) OX=353153 GN=Tc00.1047053509105.140 PE=3 SV=1;tr|Q4CQS6|Q4CQS6_TRYCC Heat shock protein 85, putative OS=Trypanosoma cruzi (strain CL Brener) OX=353153 GN=Tc00.10	Q4DBM7	x	x	x	x	x	x	x	64;64;56;24;2	64;64;56;24;2	64;64;56;24;2	5	64	64	64	48	49	51	47	53	49	48	48	49	51	47	53	49	48	48	49	51	47	53	49	48	62.6	62.6	62.6	80.741	704	704;704;550;300;54	4.68	72	148	664	467	322	193	155	181	83	77	0	323.31	By MS/MS	By MS/MS	By MS/MS	By MS/MS	By MS/MS	By MS/MS	By MS/MS	54	47.6	47.6	46	48.9	51	48	56126000000	10120000000	2826300000	12290000000	2663600000	14667000000	2497500000	11062000000	1668	AELVNNLGTIAR;AILFVPK;AILFVPKR;AISNDWEEPLSTK;ALELFEEIAENK;ALELFEEIAENKEDYK;ALELFEEIAENKEDYKK;AMKDVLGDKVEK;ANKTLTVEDTGIGMTK;APFDMFEPSK;APFDMFEPSKK;CIYYVTGDSK;CIYYVTGDSKK;DPKDVTKEEYAAFYK;DSSMSAYMMSK;DVLGDKVEK;DVLGDKVEKVVVSER;DVTKEEYAAFYK;EDQQEYLEER;EDQQEYLEERR;EEYAAFYK;EGVHFEETEEEK;EGVHFEETEEEKK;EGVHFEETEEEKKQR;ELISNSSDACDK;ELISNSSDACDKIR;ENLQQNKILK;EVTQEFVVQNK;FHSSESGEDMTTLK;FHSSESGEDMTTLKDYVTR;FYEQFGK;FYEQFGKNVK;GVVDSEDLPLNISR;HFSVEGQLEFR;HKPLWTR;HSEFIGYDIELMVEK;IVLHLKEDQQEYLEER;KALELFEEIAENK;KALELFEEIAENKEDYK;KFYEQFGK;KHSEFIGYDIELMVEK;KKLETSPFIEQAR;KLETSPFIEQAR;KLMELLR;KTMEINPAHPIVK;KVKEVTQEFVVQNK;LATSPCILVTSEFGWSAHMEQIMR;LETSPFIEQAR;LGIHEDSANR;NEEGEEPKVEEVK;NEEGEEPKVEEVKDDAEEGEK;NNDDEAYTWESSAGGTFTVTPTPDCDLKR;NNIKLYVR;NVKLGIHEDSANR;RAPFDMFEPSK;RAPFDMFEPSKK;TLTVEDTGIGMTK;TLTVEDTGIGMTKAELVNNLGTIAR;TMEINPAHPIVK;VEEVKDDAEEGEK;VEEVKDDAEEGEKK;VFIMDNCEDLCPEWLAFVR;VKEVTQEFVVQNK;YQSLTNQAVLGDESHLR				468	646;1332;1333;1391;1602;1603;1604;2017;2116;2216;2217;3369;3370;4717;4941;5202;5203;5291;5805;5806;6027;6290;6291;6292;6859;6860;7259;8028;8790;8791;9797;9798;11993;12412;12640;12947;15222;15445;15446;15639;15743;15820;15870;15919;16231;16280;16736;17298;17649;22463;22464;23101;23123;23572;25285;25286;29802;29803;29867;31253;31254;31479;32080;35312	True;True;True;True;True;True;True;True;True;True;True;True;True;True;True;True;True;True;True;True;True;True;True;True;True;True;True;True;True;True;True;True;True;True;True;True;True;True;True;True;True;True;True;True;True;True;True;True;True;True;True;True;True;True;True;True;True;True;True;True;True;True;True;True	733;734;1506;1507;1579;1814;1815;1816;2295;2296;2434;2547;2548;2549;2550;3857;3858;5392;5642;5643;5644;5645;5936;5937;6033;6034;6601;6602;6603;6604;6850;7142;7143;7144;7145;7776;7777;7778;7779;8258;9113;9962;9963;9964;9965;9966;11103;11104;13598;13599;14067;14314;14661;14662;17240;17489;17490;17707;17815;17897;17950;17951;18000;18001;18367;18368;18426;18935;19543;19927;25854;25855;26604;26628;27133;29036;29037;29038;29039;34090;34091;34092;34093;34094;34174;34175;35761;35762;36016;36702;40390;40391	5670;5671;5672;5673;5674;5675;5676;5677;5678;5679;5680;5681;5682;5683;5684;5685;5686;5687;5688;5689;5690;5691;5692;5693;5694;5695;5696;5697;5698;5699;5700;5701;5702;5703;5704;5705;5706;5707;5708;5709;5710;5711;5712;5713;5714;5715;5716;5717;5718;5719;5720;5721;5722;5723;5724;5725;5726;5727;5728;5729;5730;5731;5732;5733;5734;5735;5736;5737;5738;5739;5740;5741;5742;5743;5744;5745;5746;5747;5748;11822;11823;11824;11825;11826;11827;11828;11829;11830;11831;11832;11833;11834;11835;11836;11837;11838;11839;11840;11841;11842;11843;11844;11845;11846;11847;11848;11849;11850;11851;11852;11853;11854;11855;11856;11857;11858;11859;11860;11861;11862;11863;11864;11865;11866;11867;11868;11869;11870;11871;11872;11873;11874;11875;11876;11877;11878;12383;12384;12385;12386;12387;12388;12389;12390;12391;12392;12393;12394;12395;12396;12397;12398;12399;12400;12401;12402;12403;12404;12405;12406;12407;12408;12409;12410;12411;12412;12413;12414;14402;14403;14404;14405;14406;14407;14408;14409;14410;14411;14412;14413;14414;14415;14416;14417;14418;14419;14420;14421;14422;14423;14424;14425;14426;14427;14428;14429;14430;14431;14432;14433;14434;14435;14436;14437;14438;14439;14440;14441;14442;14443;14444;14445;14446;14447;14448;14449;14450;14451;14452;14453;14454;14455;14456;14457;14458;14459;14460;14461;14462;14463;14464;14465;14466;14467;14468;14469;14470;14471;14472;14473;14474;14475;14476;14477;14478;14479;14480;14481;14482;14483;14484;14485;14486;14487;14488;14489;14490;14491;14492;14493;14494;14495;14496;14497;14498;14499;14500;14501;14502;14503;14504;14505;14506;14507;18131;18132;18133;18134;18135;18994;18995;19664;19665;19666;19667;19668;19669;19670;19671;19672;19673;19674;19675;19676;19677;19678;19679;19680;19681;19682;19683;19684;19685;19686;19687;19688;19689;19690;19691;19692;19693;19694;19695;19696;19697;19698;19699;19700;19701;19702;19703;19704;19705;19706;19707;19708;19709;19710;19711;19712;19713;19714;19715;19716;19717;19718;19719;19720;19721;19722;19723;19724;19725;19726;19727;19728;19729;19730;19731;19732;19733;19734;19735;19736;19737;30311;30312;30313;30314;30315;30316;30317;30318;30319;30320;30321;30322;30323;30324;30325;30326;30327;30328;30329;30330;30331;30332;30333;30334;30335;30336;30337;30338;30339;30340;30341;30342;30343;30344;30345;30346;30347;30348;30349;30350;30351;30352;30353;41373;41374;42972;42973;42974;42975;42976;42977;42978;42979;42980;42981;42982;42983;42984;42985;42986;42987;42988;42989;42990;42991;42992;42993;42994;42995;42996;42997;42998;42999;43000;43001;43002;43003;43004;43005;43006;43007;43008;43009;43010;43011;43012;43013;43014;43015;43016;43017;43018;43019;43020;43021;43022;43023;43024;43025;43026;43027;43028;43029;43030;43031;43032;43033;43034;43035;43036;43037;43038;43039;43040;43041;43042;43043;43044;43045;43046;43047;43048;43049;43050;43051;43052;43053;43054;43055;43056;43057;43058;43059;43060;43061;43062;43063;43064;43065;43066;43067;43068;43069;43070;43071;43072;43073;43074;43075;43076;43077;43078;43079;43080;43081;43082;43083;43084;43085;43086;43087;43088;43089;43090;43091;43092;43093;43094;43095;43096;43097;43098;43099;43100;43101;43102;43103;43104;43105;43106;43107;43108;43109;43110;43111;43112;43113;43114;43115;43116;43117;43118;43119;43120;43121;43122;43123;43124;43125;43126;43127;43128;43129;43130;43131;43132;43133;43134;45225;45226;45227;45228;45229;45230;45231;45232;45233;45234;45235;45236;45237;45238;45239;45240;45241;45242;45243;45244;45245;45246;45247;45248;45249;45250;45251;45252;45253;45254;45255;45968;45969;45970;45971;45972;45973;45974;45975;45976;45977;45978;45979;45980;45981;45982;45983;45984;45985;45986;45987;45988;45989;45990;45991;45992;45993;45994;45995;45996;45997;45998;45999;46000;46001;46002;46003;46004;46005;46006;46007;46008;46009;46010;46011;46012;46013;46014;46015;46016;46017;46018;46019;46020;46021;46022;46023;46024;46025;46026;49997;49998;49999;50000;50001;50002;50003;50004;50005;50006;50007;50008;50009;50010;50011;50012;50013;50014;50015;50016;50017;50018;50019;50020;50021;50022;50023;50024;50025;50026;50027;50028;50029;50030;50031;50032;50033;50034;50035;50036;50037;50038;50039;50040;50041;50042;50043;50044;50045;50046;50047;50048;50049;50050;50051;50052;50053;50054;50055;50056;50057;50058;50059;50060;50061;50062;50063;50064;50065;50066;50067;51394;51395;51396;51397;51398;51399;51400;51401;51402;51403;51404;51405;51406;51407;51408;51409;51410;51411;51412;53387;53388;53389;53390;53391;53392;53393;53394;53395;53396;53397;53398;53399;53400;53401;53402;53403;53404;53405;53406;53407;53408;53409;53410;53411;53412;53413;53414;53415;53416;53417;53418;53419;53420;53421;53422;53423;53424;53425;53426;53427;53428;53429;53430;53431;53432;53433;53434;53435;53436;53437;53438;53439;53440;53441;53442;53443;53444;53445;53446;53447;53448;53449;53450;53451;53452;53453;53454;53455;53456;53457;53458;53459;53460;53461;53462;53463;53464;53465;53466;53467;53468;53469;53470;53471;53472;53473;53474;53475;53476;53477;53478;53479;53480;53481;53482;53483;53484;53485;53486;53487;53488;53489;53490;53491;53492;53493;53494;53495;53496;53497;53498;53499;53500;53501;53502;53503;53504;53505;53506;53507;53508;53509;53510;53511;58244;58245;58246;58247;58248;58249;58250;58251;58252;58253;58254;58255;58256;58257;58258;58259;58260;58261;58262;58263;58264;58265;58266;58267;58268;58269;58270;58271;58272;58273;58274;58275;58276;58277;58278;58279;58280;58281;58282;58283;58284;58285;58286;58287;58288;58289;58290;58291;58292;58293;58294;58295;58296;58297;58298;58299;58300;58301;58302;58303;58304;58305;58306;58307;58308;58309;58310;58311;58312;58313;61425;61426;61427;61428;61429;61430;61431;61432;61433;61434;61435;61436;61437;61438;67436;67437;67438;67439;67440;67441;67442;67443;67444;67445;67446;67447;67448;67449;67450;67451;67452;67453;67454;67455;67456;67457;67458;67459;67460;67461;67462;67463;67464;67465;67466;67467;67468;67469;67470;67471;67472;67473;67474;67475;67476;67477;67478;67479;67480;67481;67482;67483;67484;67485;74163;74164;74165;74166;74167;74168;74169;74170;74171;74172;74173;74174;74175;74176;74177;74178;74179;74180;74181;74182;74183;74184;74185;74186;74187;74188;74189;74190;74191;74192;74193;74194;74195;74196;74197;74198;74199;74200;74201;74202;74203;74204;74205;74206;74207;74208;74209;74210;74211;74212;74213;74214;74215;74216;74217;74218;74219;74220;74221;74222;74223;74224;74225;74226;74227;74228;74229;74230;74231;74232;74233;74234;74235;74236;74237;74238;74239;74240;74241;74242;74243;74244;74245;74246;74247;74248;74249;74250;74251;74252;74253;74254;74255;74256;74257;74258;74259;74260;74261;74262;74263;74264;74265;74266;74267;74268;74269;74270;74271;74272;74273;74274;74275;74276;74277;74278;74279;74280;74281;74282;74283;74284;74285;74286;74287;74288;74289;74290;74291;74292;74293;74294;74295;74296;74297;74298;74299;74300;74301;74302;74303;74304;74305;74306;74307;74308;74309;74310;74311;74312;74313;74314;74315;74316;74317;74318;74319;74320;74321;74322;74323;74324;74325;74326;74327;74328;74329;74330;74331;74332;74333;74334;74335;74336;74337;74338;74339;74340;74341;74342;74343;74344;74345;74346;74347;74348;74349;74350;74351;74352;74353;74354;83635;83636;83637;83638;83639;83640;83641;83642;83643;83644;83645;83646;83647;83648;83649;83650;83651;83652;83653;83654;83655;83656;83657;83658;83659;83660;83661;83662;83663;83664;83665;83666;83667;83668;83669;83670;83671;83672;83673;83674;83675;83676;83677;83678;83679;83680;83681;83682;83683;83684;83685;83686;83687;83688;83689;103392;103393;103394;103395;103396;103397;103398;103399;103400;103401;103402;103403;103404;103405;103406;103407;103408;103409;103410;103411;103412;103413;103414;103415;103416;103417;103418;103419;103420;103421;103422;103423;103424;103425;103426;103427;103428;103429;103430;103431;103432;103433;103434;103435;103436;103437;103438;103439;103440;103441;103442;103443;103444;103445;103446;103447;103448;103449;103450;103451;103452;103453;103454;103455;103456;103457;103458;103459;103460;106716;106717;106718;106719;106720;106721;106722;106723;106724;106725;106726;106727;106728;106729;106730;106731;106732;106733;106734;106735;106736;106737;106738;106739;106740;106741;106742;106743;106744;106745;106746;106747;106748;106749;106750;106751;106752;106753;106754;106755;106756;106757;106758;106759;106760;106761;106762;106763;106764;106765;106766;106767;108972;108973;108974;108975;108976;108977;108978;108979;108980;108981;111436;111437;111438;111439;111440;111441;111442;111443;111444;111445;111446;133309;133310;133311;133312;133313;133314;133315;133316;133317;133318;133319;133320;133321;133322;133323;133324;133325;133326;135068;135069;135070;135071;135072;135073;135074;135075;135076;135077;135078;135079;135080;135081;135082;135083;135084;136382;136383;136384;136385;136386;137182;137183;137184;137185;137186;137187;137188;137732;137733;137734;137735;137736;137737;137738;137739;137740;137741;137742;137743;137744;137745;137746;137747;137748;137749;137750;137751;137752;137753;137754;137755;137756;137757;137758;137759;137760;137761;137762;137763;137764;137765;137766;137767;137768;137769;137770;138278;138279;138280;138281;138282;138283;138284;138285;138286;138287;138288;138289;138290;138291;138292;138293;138294;138295;138296;138297;138298;138299;138300;138301;138302;138303;138304;138305;138306;138307;138308;138309;138310;138311;138312;138313;138314;138315;138316;138317;138318;138319;138320;138321;138322;138323;138324;138325;138326;138327;138328;138329;138330;138331;138332;138333;138334;138335;138336;138337;138338;138339;138340;138341;138342;138343;138344;138345;138346;138347;138348;138349;138350;138351;138352;138353;138354;138355;138356;138357;138358;138359;138360;138361;138362;138363;138364;138365;138366;138367;138368;138369;138370;138639;138640;138641;138642;138643;138644;138645;138646;138647;138648;138649;138650;138651;138652;138653;138654;138655;140863;140864;140865;140866;140867;140868;140869;140870;140871;140872;140873;140874;140875;140876;140877;140878;140879;140880;140881;140882;140883;140884;140885;140886;140887;140888;140889;140890;140891;140892;140893;140894;140895;140896;140897;140898;140899;140900;140901;140902;140903;140904;140905;140906;140907;140908;140909;140910;140911;140912;140913;140914;140915;140916;140917;140918;140919;140920;140921;140922;140923;140924;140925;140926;140927;140928;140929;140930;140931;140932;140933;140934;140935;140936;140937;140938;140939;140940;140941;140942;140943;140944;140945;140946;140947;140948;140949;140950;140951;140952;140953;140954;140955;140956;140957;140958;140959;140960;140961;140962;140963;140964;140965;140966;140967;140968;140969;140970;140971;140972;140973;140974;141317;141318;141319;145331;145332;149723;149724;149725;149726;149727;149728;149729;149730;149731;149732;149733;149734;149735;149736;149737;149738;149739;149740;149741;149742;149743;149744;149745;149746;149747;149748;149749;149750;149751;149752;149753;149754;149755;149756;149757;149758;149759;152800;152801;152802;152803;152804;152805;152806;152807;152808;152809;152810;152811;152812;152813;152814;152815;152816;152817;152818;152819;152820;152821;152822;152823;194902;194903;194904;194905;194906;194907;194908;194909;194910;194911;194912;194913;194914;194915;194916;194917;194918;194919;194920;194921;194922;194923;194924;194925;194926;194927;194928;194929;194930;194931;194932;194933;194934;194935;194936;194937;194938;194939;194940;194941;194942;194943;194944;194945;194946;194947;194948;194949;194950;194951;194952;194953;194954;194955;194956;194957;194958;194959;194960;194961;194962;194963;194964;194965;194966;194967;194968;194969;194970;194971;194972;194973;194974;194975;194976;194977;194978;201295;201483;201484;201485;201486;201487;201488;201489;205836;205837;205838;205839;205840;218146;218147;218148;218149;218150;218151;218152;218153;218154;218155;218156;218157;218158;218159;218160;218161;218162;218163;218164;218165;218166;218167;218168;218169;218170;218171;218172;218173;218174;218175;218176;218177;218178;218179;218180;218181;218182;218183;218184;218185;218186;218187;218188;218189;218190;218191;218192;218193;218194;218195;218196;218197;218198;218199;218200;218201;218202;218203;218204;218205;218206;218207;218208;218209;218210;218211;218212;218213;218214;218215;218216;218217;218218;218219;218220;218221;218222;218223;218224;218225;218226;218227;218228;255881;255882;255883;255884;255885;255886;255887;255888;255889;255890;255891;255892;255893;255894;255895;255896;255897;255898;255899;255900;255901;255902;255903;255904;255905;255906;255907;255908;255909;255910;255911;255912;255913;255914;255915;255916;255917;255918;255919;255920;255921;255922;255923;255924;255925;255926;255927;255928;255929;255930;255931;255932;255933;255934;255935;255936;255937;255938;255939;255940;255941;255942;255943;255944;255945;255946;255947;255948;255949;255950;255951;255952;255953;255954;255955;255956;255957;255958;255959;255960;255961;255962;255963;255964;255965;255966;255967;255968;255969;255970;255971;255972;255973;255974;255975;255976;255977;255978;255979;255980;255981;255982;255983;255984;255985;255986;255987;255988;255989;255990;255991;255992;255993;255994;255995;255996;255997;255998;255999;256000;256001;256002;256003;256004;256005;256006;256473;256474;256475;256476;256477;256478;256479;256480;256481;256482;256483;256484;256485;256486;256487;256488;256489;256490;256491;256492;256493;256494;256495;256496;256497;256498;256499;256500;256501;256502;256503;256504;256505;256506;256507;256508;256509;256510;256511;256512;256513;256514;256515;256516;256517;256518;256519;256520;256521;256522;256523;256524;256525;256526;256527;256528;256529;256530;256531;256532;256533;256534;256535;256536;256537;256538;256539;256540;256541;256542;256543;256544;256545;256546;256547;256548;256549;256550;256551;256552;256553;256554;256555;256556;256557;256558;256559;256560;256561;256562;256563;256564;256565;256566;256567;256568;256569;256570;256571;256572;256573;256574;256575;256576;256577;256578;256579;256580;256581;256582;256583;256584;256585;256586;256587;256588;256589;256590;256591;256592;256593;256594;256595;256596;256597;256598;256599;256600;256601;256602;256603;256604;256605;256606;256607;256608;256609;256610;256611;256612;256613;256614;256615;256616;268834;268835;268836;268837;270950;276528;276529;276530;276531;276532;276533;276534;276535;276536;276537;276538;276539;276540;276541;276542;276543;276544;276545;276546;276547;276548;276549;276550;276551;276552;276553;276554;276555;276556;276557;276558;276559;276560;276561;276562;276563;276564;276565;276566;276567;276568;276569;276570;276571;276572;304376;304377;304378;304379;304380;304381;304382;304383;304384;304385;304386;304387;304388;304389;304390;304391;304392;304393;304394;304395;304396;304397;304398;304399;304400;304401;304402;304403;304404;304405;304406;304407;304408;304409;304410;304411;304412;304413;304414;304415;304416;304417;304418;304419;304420;304421;304422;304423;304424;304425;304426;304427;304428;304429;304430;304431;304432;304433;304434;304435;304436;304437;304438;304439;304440;304441;304442;304443;304444;304445;304446;304447;304448;304449;304450;304451;304452;304453;304454;304455;304456;304457;304458;304459;304460;304461;304462;304463;304464;304465;304466;304467;304468;304469;304470;304471;304472;304473;304474;304475;304476;304477;304478;304479	5696;5697;5698;5699;5700;5701;5702;5703;5704;5705;5706;5707;5708;5709;5710;5711;5712;5713;5714;5715;5716;5717;5718;5719;5720;5721;5722;5723;5724;5725;5726;5727;5728;5729;5730;5731;5732;5733;5734;5735;5736;5737;5738;5739;5740;5741;5742;5743;5744;5745;5746;5747;5748;5749;5750;5751;5752;5753;5754;5755;5756;5757;5758;5759;5760;5761;5762;5763;5764;5765;5766;5767;5768;5769;5770;5771;5772;5773;5774;5775;5776;5777;5778;5779;5780;5781;5782;5783;5784;5785;5786;5787;5788;5789;5790;5791;5792;5793;5794;5795;5796;5797;5798;5799;5800;5801;5802;5803;5804;5805;5806;11972;11973;11974;11975;11976;11977;11978;11979;11980;11981;11982;11983;11984;11985;11986;11987;11988;11989;11990;11991;11992;11993;11994;11995;11996;11997;11998;11999;12000;12001;12002;12003;12004;12005;12006;12007;12008;12009;12010;12011;12012;12013;12014;12015;12016;12017;12018;12019;12020;12021;12022;12023;12024;12495;12496;12497;12498;12499;12500;12501;12502;12503;12504;12505;12506;12507;12508;12509;12510;12511;12512;12513;12514;12515;12516;12517;12518;12519;12520;12521;12522;12523;12524;14502;14503;14504;14505;14506;14507;14508;14509;14510;14511;14512;14513;14514;14515;14516;14517;14518;14519;14520;14521;14522;14523;14524;14525;14526;14527;14528;14529;14530;14531;14532;14533;14534;14535;14536;14537;14538;14539;14540;14541;14542;14543;14544;14545;14546;14547;14548;14549;14550;14551;14552;14553;14554;14555;14556;14557;14558;14559;14560;14561;14562;14563;14564;14565;14566;14567;14568;14569;14570;14571;14572;14573;14574;14575;14576;14577;14578;14579;14580;14581;14582;14583;14584;14585;14586;14587;14588;14589;14590;14591;14592;14593;14594;14595;14596;14597;14598;14599;14600;14601;14602;14603;14604;14605;14606;14607;14608;14609;14610;14611;14612;14613;14614;14615;14616;14617;14618;14619;14620;14621;14622;14623;14624;14625;14626;14627;14628;14629;14630;18177;18178;18179;19036;19037;19038;19039;19692;19693;19694;19695;19696;19697;19698;19699;19700;19701;19702;19703;19704;19705;19706;19707;19708;19709;19710;19711;19712;19713;19714;19715;19716;19717;19718;19719;19720;19721;19722;19723;19724;19725;19726;19727;19728;19729;19730;19731;19732;19733;19734;19735;19736;19737;19738;19739;19740;19741;19742;19743;19744;19745;19746;19747;19748;19749;19750;19751;19752;19753;19754;19755;19756;19757;19758;19759;19760;19761;19762;19763;19764;19765;19766;19767;19768;19769;19770;30695;30696;30697;30698;30699;30700;30701;30702;30703;30704;30705;30706;30707;30708;30709;30710;30711;30712;30713;30714;30715;30716;30717;30718;30719;30720;30721;30722;30723;30724;30725;30726;30727;30728;30729;30730;30731;30732;30733;30734;30735;30736;30737;42029;42030;43599;43600;43601;43602;43603;43604;43605;43606;43607;43608;43609;43610;43611;43612;43613;43614;43615;43616;43617;43618;43619;43620;43621;43622;43623;43624;43625;43626;43627;43628;43629;43630;43631;43632;43633;43634;43635;43636;43637;43638;43639;43640;43641;43642;43643;43644;43645;43646;43647;43648;43649;43650;43651;43652;43653;43654;43655;43656;43657;43658;43659;43660;43661;43662;43663;43664;43665;43666;43667;43668;43669;43670;43671;43672;43673;43674;43675;43676;43677;43678;43679;43680;43681;43682;43683;43684;43685;43686;43687;43688;43689;43690;43691;43692;43693;43694;43695;43696;43697;43698;43699;43700;43701;43702;43703;43704;43705;43706;43707;43708;43709;43710;43711;43712;43713;43714;43715;43716;43717;43718;43719;43720;43721;43722;43723;43724;43725;43726;43727;43728;43729;43730;43731;43732;43733;43734;43735;43736;43737;43738;43739;43740;43741;43742;43743;43744;43745;43746;43747;43748;43749;43750;43751;43752;43753;43754;43755;43756;43757;43758;43759;43760;43761;43762;43763;43764;43765;43766;43767;43768;43769;43770;43771;43772;43773;43774;43775;43776;43777;43778;43779;43780;43781;45920;45921;45922;45923;45924;45925;45926;45927;45928;45929;45930;45931;45932;45933;45934;45935;45936;45937;45938;45939;45940;45941;45942;45943;45944;45945;45946;45947;45948;45949;45950;45951;45952;45953;45954;45955;46667;46668;46669;46670;46671;46672;46673;46674;46675;46676;46677;46678;46679;46680;46681;46682;46683;46684;46685;46686;46687;46688;46689;46690;46691;46692;46693;46694;46695;46696;46697;46698;46699;46700;46701;46702;46703;46704;46705;46706;46707;46708;46709;46710;46711;46712;46713;46714;46715;46716;46717;46718;46719;46720;46721;46722;46723;46724;46725;46726;46727;50746;50747;50748;50749;50750;50751;50752;50753;50754;50755;50756;50757;50758;50759;50760;50761;50762;50763;50764;50765;50766;50767;50768;50769;50770;50771;50772;50773;50774;50775;50776;50777;50778;50779;50780;50781;50782;50783;50784;50785;50786;50787;50788;50789;50790;50791;50792;50793;50794;50795;50796;50797;50798;50799;50800;50801;50802;50803;50804;50805;50806;50807;50808;50809;50810;50811;50812;50813;50814;50815;50816;50817;50818;50819;50820;50821;50822;50823;50824;50825;50826;50827;50828;50829;50830;52138;52139;52140;52141;52142;52143;52144;52145;52146;52147;52148;52149;52150;52151;52152;52153;52154;52155;54128;54129;54130;54131;54132;54133;54134;54135;54136;54137;54138;54139;54140;54141;54142;54143;54144;54145;54146;54147;54148;54149;54150;54151;54152;54153;54154;54155;54156;54157;54158;54159;54160;54161;54162;54163;54164;54165;54166;54167;54168;54169;54170;54171;54172;54173;54174;54175;54176;54177;54178;54179;54180;54181;54182;54183;54184;54185;54186;54187;54188;54189;54190;54191;54192;54193;54194;54195;54196;54197;54198;54199;54200;54201;54202;54203;54204;54205;54206;54207;54208;54209;54210;54211;54212;54213;54214;54215;54216;54217;54218;54219;54220;54221;54222;54223;54224;54225;54226;54227;54228;54229;54230;54231;54232;54233;54234;54235;54236;54237;54238;54239;54240;54241;54242;54243;54244;54245;54246;54247;54248;54249;54250;54251;54252;54253;54254;54255;54256;54257;54258;54259;54260;54261;54262;54263;54264;54265;59021;59022;59023;59024;59025;59026;59027;59028;59029;59030;59031;59032;59033;59034;59035;59036;59037;59038;59039;59040;59041;59042;59043;59044;59045;59046;59047;59048;59049;59050;59051;59052;59053;59054;59055;59056;59057;59058;59059;59060;59061;59062;59063;59064;59065;59066;59067;59068;59069;59070;59071;59072;59073;59074;59075;59076;59077;59078;59079;59080;59081;59082;59083;59084;59085;59086;59087;59088;59089;59090;59091;59092;59093;59094;59095;59096;59097;59098;59099;59100;62253;62254;62255;62256;62257;62258;62259;62260;62261;62262;62263;62264;68272;68273;68274;68275;68276;68277;68278;68279;68280;68281;68282;68283;68284;68285;68286;68287;68288;68289;68290;68291;68292;68293;68294;68295;68296;68297;68298;68299;68300;68301;68302;68303;68304;68305;68306;68307;68308;68309;68310;68311;68312;68313;68314;68315;68316;68317;68318;68319;68320;68321;68322;68323;68324;68325;68326;68327;68328;68329;75117;75118;75119;75120;75121;75122;75123;75124;75125;75126;75127;75128;75129;75130;75131;75132;75133;75134;75135;75136;75137;75138;75139;75140;75141;75142;75143;75144;75145;75146;75147;75148;75149;75150;75151;75152;75153;75154;75155;75156;75157;75158;75159;75160;75161;75162;75163;75164;75165;75166;75167;75168;75169;75170;75171;75172;75173;75174;75175;75176;75177;75178;75179;75180;75181;75182;75183;75184;75185;75186;75187;75188;75189;75190;75191;75192;75193;75194;75195;75196;75197;75198;75199;75200;75201;75202;75203;75204;75205;75206;75207;75208;75209;75210;75211;75212;75213;75214;75215;75216;75217;75218;75219;75220;75221;75222;75223;75224;75225;75226;75227;75228;75229;75230;75231;75232;75233;75234;75235;75236;75237;75238;75239;75240;75241;75242;75243;75244;75245;75246;75247;75248;75249;75250;75251;75252;75253;75254;75255;75256;75257;75258;75259;75260;75261;75262;75263;75264;75265;75266;75267;75268;75269;75270;75271;75272;75273;75274;75275;75276;75277;75278;75279;75280;75281;75282;75283;75284;75285;75286;75287;75288;75289;75290;75291;75292;75293;75294;75295;75296;75297;75298;75299;75300;75301;75302;75303;75304;75305;75306;75307;75308;75309;75310;75311;75312;75313;75314;75315;75316;75317;75318;75319;75320;75321;75322;75323;75324;75325;75326;75327;75328;75329;75330;75331;75332;75333;75334;75335;75336;75337;75338;75339;75340;75341;75342;75343;75344;75345;75346;75347;75348;84880;84881;84882;84883;84884;84885;84886;84887;84888;84889;84890;84891;84892;84893;84894;84895;84896;84897;84898;84899;84900;84901;84902;84903;84904;84905;84906;84907;84908;84909;84910;84911;84912;84913;84914;84915;84916;84917;84918;84919;84920;84921;84922;84923;84924;84925;84926;84927;84928;84929;84930;84931;84932;84933;84934;84935;84936;84937;84938;104811;104812;104813;104814;104815;104816;104817;104818;104819;104820;104821;104822;104823;104824;104825;104826;104827;104828;104829;104830;104831;104832;104833;104834;104835;104836;104837;104838;104839;104840;104841;104842;104843;104844;104845;104846;104847;104848;104849;104850;104851;104852;104853;104854;104855;104856;104857;104858;104859;104860;104861;104862;104863;104864;104865;104866;104867;104868;104869;104870;104871;104872;104873;104874;104875;104876;104877;104878;104879;104880;104881;104882;104883;104884;104885;104886;104887;104888;104889;104890;104891;104892;104893;104894;104895;104896;104897;108227;108228;108229;108230;108231;108232;108233;108234;108235;108236;108237;108238;108239;108240;108241;108242;108243;108244;108245;108246;108247;108248;108249;108250;108251;108252;108253;108254;108255;108256;108257;108258;108259;108260;108261;108262;108263;108264;108265;108266;108267;108268;108269;108270;108271;108272;108273;108274;108275;108276;108277;108278;108279;108280;108281;108282;108283;108284;108285;108286;108287;108288;108289;108290;108291;108292;108293;108294;108295;110563;110564;110565;110566;113018;113019;113020;113021;113022;113023;113024;113025;113026;113027;113028;134695;134696;134697;134698;134699;134700;134701;134702;134703;134704;134705;134706;134707;134708;134709;134710;134711;134712;134713;134714;134715;134716;134717;134718;136414;136415;136416;136417;136418;136419;136420;136421;136422;136423;136424;136425;136426;136427;136428;136429;136430;136431;136432;136433;136434;136435;137586;137587;137588;137589;137590;138307;138308;138309;138310;138311;138312;138313;138745;138746;138747;138748;138749;138750;138751;138752;138753;138754;138755;138756;138757;138758;138759;138760;138761;138762;138763;138764;138765;138766;138767;138768;138769;138770;138771;138772;138773;138774;138775;138776;138777;138778;138779;138780;138781;138782;138783;138784;138785;138786;138787;138788;138789;139241;139242;139243;139244;139245;139246;139247;139248;139249;139250;139251;139252;139253;139254;139255;139256;139257;139258;139259;139260;139261;139262;139263;139264;139265;139266;139267;139268;139269;139270;139271;139272;139273;139274;139275;139276;139277;139278;139279;139280;139281;139282;139283;139284;139285;139286;139287;139288;139289;139290;139291;139292;139293;139294;139295;139296;139297;139298;139299;139300;139301;139302;139303;139304;139305;139306;139307;139308;139309;139310;139311;139312;139313;139314;139315;139316;139317;139318;139319;139320;139321;139322;139323;139324;139325;139326;139327;139328;139526;139527;139528;139529;139530;139531;139532;139533;139534;139535;139536;139537;141529;141530;141531;141532;141533;141534;141535;141536;141537;141538;141539;141540;141541;141542;141543;141544;141545;141546;141547;141548;141549;141550;141551;141552;141553;141554;141555;141556;141557;141558;141559;141560;141561;141562;141563;141564;141565;141566;141567;141568;141569;141570;141571;141572;141573;141574;141575;141576;141577;141578;141579;141580;141581;141582;141583;141584;141585;141586;141587;141588;141589;141590;141591;141592;141593;141594;141595;141596;141597;141598;141599;141600;141601;141602;141603;141604;141605;141606;141607;141608;141609;141610;141611;141612;141613;141614;141615;141616;141617;141618;141619;141620;141621;141622;141623;141624;141625;141626;141627;141628;141629;141630;141631;141632;141633;141634;141635;141636;141637;141638;141639;141640;141641;141642;141643;141644;141645;141646;141647;141648;141649;141650;141651;141932;145937;150257;150258;150259;150260;150261;150262;150263;150264;150265;150266;150267;150268;150269;150270;150271;150272;150273;150274;150275;150276;150277;150278;150279;150280;150281;150282;150283;150284;150285;150286;150287;150288;150289;150290;150291;150292;150293;150294;150295;150296;150297;150298;150299;150300;150301;150302;150303;150304;150305;153402;153403;153404;153405;153406;153407;153408;153409;153410;153411;153412;153413;195267;195268;195269;195270;195271;195272;195273;195274;195275;195276;195277;195278;195279;195280;195281;195282;195283;195284;195285;195286;195287;195288;195289;195290;195291;195292;195293;195294;195295;195296;195297;195298;195299;195300;195301;195302;195303;195304;195305;195306;195307;195308;195309;195310;195311;195312;195313;195314;195315;195316;195317;195318;195319;195320;195321;195322;195323;195324;195325;195326;195327;195328;195329;195330;195331;195332;195333;195334;195335;195336;195337;195338;195339;195340;195341;195342;195343;195344;195345;195346;195347;195348;195349;195350;195351;195352;195353;195354;195355;195356;195357;195358;195359;195360;195361;201917;202075;202076;202077;202078;202079;202080;206564;206565;206566;206567;206568;206569;206570;206571;206572;206573;218894;218895;218896;218897;218898;218899;218900;218901;218902;218903;218904;218905;218906;218907;218908;218909;218910;218911;218912;218913;218914;218915;218916;218917;218918;218919;218920;218921;218922;218923;218924;218925;218926;218927;218928;218929;218930;218931;218932;218933;218934;218935;218936;218937;218938;218939;218940;218941;218942;218943;218944;218945;218946;218947;218948;218949;218950;218951;218952;218953;218954;218955;218956;218957;218958;218959;218960;218961;218962;218963;218964;218965;218966;218967;218968;218969;218970;218971;218972;218973;218974;218975;218976;218977;218978;218979;218980;218981;218982;218983;218984;218985;218986;218987;218988;218989;218990;218991;218992;218993;218994;218995;218996;218997;218998;218999;219000;219001;219002;219003;219004;219005;219006;219007;219008;219009;219010;219011;219012;219013;219014;219015;219016;219017;219018;219019;219020;219021;219022;219023;219024;219025;219026;219027;219028;219029;219030;219031;219032;219033;219034;219035;256825;256826;256827;256828;256829;256830;256831;256832;256833;256834;256835;256836;256837;256838;256839;256840;256841;256842;256843;256844;256845;256846;256847;256848;256849;256850;256851;256852;256853;256854;256855;256856;256857;256858;256859;256860;256861;256862;256863;256864;256865;256866;256867;256868;256869;256870;256871;256872;256873;256874;256875;256876;256877;256878;256879;256880;256881;256882;256883;256884;256885;256886;256887;256888;256889;256890;256891;256892;256893;256894;256895;256896;256897;256898;256899;256900;256901;256902;256903;256904;256905;256906;256907;256908;256909;256910;256911;256912;256913;256914;256915;256916;256917;256918;256919;256920;256921;256922;256923;256924;256925;256926;256927;256928;256929;256930;256931;256932;256933;256934;256935;256936;256937;256938;256939;256940;256941;256942;256943;256944;256945;256946;256947;256948;256949;256950;256951;256952;256953;256954;256955;256956;256957;256958;256959;256960;256961;256962;256963;256964;256965;256966;256967;256968;256969;256970;256971;256972;256973;256974;256975;256976;256977;256978;256979;256980;256981;256982;256983;256984;256985;257449;257450;257451;257452;257453;257454;257455;257456;257457;257458;257459;257460;257461;257462;257463;257464;257465;257466;257467;257468;257469;257470;257471;257472;257473;257474;257475;257476;257477;257478;257479;257480;257481;257482;257483;257484;257485;257486;257487;257488;257489;257490;257491;257492;257493;257494;257495;257496;257497;257498;257499;257500;257501;257502;257503;257504;257505;257506;257507;257508;257509;257510;257511;257512;257513;257514;257515;257516;257517;257518;257519;257520;257521;257522;257523;257524;257525;257526;257527;257528;257529;257530;257531;257532;257533;257534;257535;257536;257537;257538;257539;257540;257541;257542;257543;257544;257545;257546;257547;257548;257549;257550;257551;257552;257553;257554;257555;257556;257557;257558;257559;257560;257561;257562;257563;257564;257565;257566;257567;257568;257569;257570;257571;257572;257573;257574;257575;257576;257577;257578;257579;257580;257581;257582;257583;257584;257585;257586;270081;270082;270083;272251;277949;277950;277951;277952;277953;277954;277955;277956;277957;277958;277959;277960;277961;277962;277963;277964;277965;277966;277967;277968;277969;277970;277971;277972;277973;277974;277975;277976;277977;277978;277979;277980;277981;277982;277983;277984;277985;277986;277987;277988;305696;305697;305698;305699;305700;305701;305702;305703;305704;305705;305706;305707;305708;305709;305710;305711;305712;305713;305714;305715;305716;305717;305718;305719;305720;305721;305722;305723;305724;305725;305726;305727;305728;305729;305730;305731;305732;305733;305734;305735;305736;305737;305738;305739;305740;305741;305742;305743;305744;305745;305746;305747;305748;305749;305750;305751;305752;305753;305754;305755;305756;305757;305758;305759;305760;305761;305762;305763;305764;305765;305766;305767;305768;305769;305770;305771;305772;305773;305774;305775;305776;305777;305778;305779;305780;305781;305782;305783;305784;305785;305786;305787;305788;305789;305790;305791;305792;305793;305794;305795;305796;305797;305798;305799;305800;305801;305802;305803;305804;305805;305806;305807;305808;305809;305810;305811;305812;305813;305814;305815;305816;305817;305818;305819;305820	5738;11981;12020;12496;14518;14536;14607;18179;19037;19757;19763;30711;30721;42029;43691;45940;45952;46702;50806;50820;52154;54172;54234;54259;59024;59094;62261;68325;75246;75335;84887;84935;104850;108277;110566;113021;134712;136430;136433;137588;138307;138784;139314;139537;141646;141932;145937;150302;153408;195273;195353;201917;202076;206573;218999;219022;256864;256985;257512;270082;270083;272251;277963;305767	37;38;39;40;347;348;349;350	20;21;208;209	468;469;470;471;472;473;474;475;476;477;478;479;480		62;85;97;186;240;281;375;533	43;166;167;186		83;206;326;346;435;449;550;585;589;599;603;604;609
Q4E087	tr|Q4E087|Q4E087_TRYCC Intraflagellar transport protein 122 homolog OS=Trypanosoma cruzi (strain CL Brener) OX=353153 GN=Tc00.1047053506679.160 PE=4 SV=1	Q4E087	x	x	x	x	x	x	x	19	19	19	1	19	19	19	3	3	6	8	10	8	8	3	3	6	8	10	8	8	3	3	6	8	10	8	8	16.5	16.5	16.5	139.68	1239	1239	2.38	4	41	7		1	1	1	1			0	25.305	By MS/MS	By MS/MS	By MS/MS	By MS/MS	By MS/MS	By MS/MS	By MS/MS	3.1	2.5	4.2	6.4	7.4	7.5	7.2	75614000	2789100	1543100	13337000	6142200	23717000	5900500	22186000	52	AALEQLQSVVLPIK;AGFGTLPAQNK;AIEMFCDLKMWMEAKK;DPFQAQLAYVTR;EAFALLER;ELILQQAR;FEEALEAYR;FQDIAHIR;FVELLNR;GEVLYTLAR;IFVDNPFPTTLVK;IILAGFGR;ITEQVDVDSLLIR;LAVHLQNR;MPGFVLGFK;QYALEAYEK;VANQLNMTR;VLMYDATTGSVLNSLK;YVVSMLSGAVVPLNVGK				4579	186;980;1252;4703;5520;6853;8454;9340;9643;10332;13774;14041;15016;16761;21768;25210;30908;32372;35640	True;True;True;True;True;True;True;True;True;True;True;True;True;True;True;True;True;True;True	206;1099;1419;5375;6293;7769;9583;10604;10935;11695;15566;15869;17011;18960;24928;28955;35384;37033;40756	1678;1679;1680;1681;1682;1683;1684;1685;1686;1687;1688;8433;8434;8435;11127;41236;41237;47952;47953;47954;58190;58191;58192;58193;58194;58195;58196;58197;71027;71028;71029;79505;79506;79507;82253;88092;88093;88094;88095;118733;118734;118735;118736;118737;121410;121411;131643;145496;145497;145498;188762;217718;265632;265633;279147;306980	1697;1698;1699;1700;1701;1702;1703;1704;1705;8595;8596;8597;11267;41896;41897;48699;48700;48701;48702;58960;58961;58962;58963;58964;58965;58966;58967;58968;71823;71824;71825;80726;80727;80728;83416;89400;89401;89402;120092;120093;120094;122673;122674;133070;146075;146076;189059;218477;266748;266749;280483;280484;308317	1705;8595;11267;41896;48701;58963;71825;80727;83416;89401;120093;122673;133070;146076;189059;218477;266749;280483;308317	282;283		4099		686;687			43
Q4DAZ6;Q4CWF4	tr|Q4DAZ6|Q4DAZ6_TRYCC Heat shock 70 kDa protein, putative (Fragment) OS=Trypanosoma cruzi (strain CL Brener) OX=353153 GN=Tc00.1047053506135.9 PE=4 SV=1;tr|Q4CWF4|Q4CWF4_TRYCC Heat shock 70 kDa protein, putative (Fragment) OS=Trypanosoma cruzi (strain CL	Q4DAZ6	x	x	x	x	x	x	x	17;15	13;11	13;11	2	17	13	13	15	14	15	14	15	14	16	12	11	11	11	11	11	12	12	11	11	11	11	11	12	59	47.3	47.3	30.147	273	273;223	5.12	2	4	38	152	57	53	46	15	12	11	0	323.31	By MS/MS	By MS/MS	By MS/MS	By MS/MS	By MS/MS	By MS/MS	By MS/MS	57.5	54.9	51.6	54.9	51.6	54.9	56.4	7.3141e+09	1.8455e+09	382280000	1411200000	367830000	1.6858e+09	288860000	1332700000	389	ATAGDTHLGGEDFDNR;AVITVPAYFNDSQR;DAGTIAGMEVLR;EIAESYLGEK;FDDPDLQSDMK;IINEPTAAAIAYGMDK;IINEPTAAAIAYGMDKK;KFDDPDLQSDMK;LVDYFATEFK;LVGDAAK;MKEIAESYLGEK;NDQVEIIANDQGNR;NQVAMNPTNTVFDAK;NQVAMNPTNTVFDAKR;QATKDAGTIAGMEVLR;TFFPEEISAMVLSK;TTPSYVAFTETER				2396	2687;3014;3528;6384;8360;14068;14069;15609;20379;20429;21441;22421;23306;23307;24272;29100;30405	True;True;False;True;True;True;True;True;True;True;True;True;False;False;False;True;True	3065;3448;4035;4036;4037;4038;7252;9479;9480;15905;15906;15907;15908;17671;17672;17673;23001;23053;24434;24435;25807;26833;26834;26835;26836;26837;26838;27913;33306;33307;34795	23738;23739;23740;23741;23742;23743;23744;23745;23746;23747;23748;23749;23750;23751;23752;23753;23754;23755;23756;23757;23758;23759;23760;23761;23762;23763;23764;23765;23766;23767;23768;23769;23770;23771;23772;23773;23774;23775;23776;23777;23778;23779;23780;23781;23782;23783;23784;23785;23786;23787;23788;23789;23790;23791;23792;27298;27299;27300;27301;27302;27303;27304;27305;27306;27307;27308;27309;27310;27311;27312;27313;27314;27315;27316;27317;27318;27319;27320;27321;27322;27323;27324;27325;27326;27327;27328;27329;27330;27331;27332;27333;27334;27335;27336;31395;31396;31397;31398;31399;31400;31401;31402;31403;31404;31405;31406;31407;31408;31409;31410;31411;31412;31413;31414;31415;31416;31417;31418;31419;31420;31421;31422;31423;31424;31425;31426;31427;31428;31429;31430;31431;31432;31433;31434;31435;31436;31437;31438;31439;31440;31441;31442;31443;31444;31445;31446;31447;31448;31449;31450;31451;31452;31453;31454;31455;31456;31457;31458;31459;31460;31461;31462;31463;31464;31465;31466;31467;31468;31469;31470;31471;31472;31473;31474;31475;31476;31477;31478;31479;31480;31481;31482;31483;31484;31485;31486;31487;31488;31489;31490;31491;31492;31493;31494;31495;31496;31497;31498;31499;31500;31501;31502;31503;31504;31505;31506;31507;31508;31509;31510;31511;31512;31513;54515;54516;54517;70005;70006;70007;70008;70009;70010;70011;70012;70013;70014;70015;70016;70017;70018;70019;70020;70021;70022;70023;70024;70025;70026;70027;70028;121862;121863;121864;121865;121866;121867;121868;121869;121870;121871;121872;121873;121874;121875;121876;121877;121878;121879;121880;121881;121882;121883;121884;121885;121886;121887;121888;121889;121890;121891;121892;121893;121894;121895;121896;121897;121898;121899;121900;121901;121902;121903;121904;121905;121906;121907;121908;121909;121910;121911;121912;121913;121914;121915;121916;121917;121918;121919;121920;121921;121922;136066;136067;136068;136069;136070;136071;136072;136073;136074;136075;136076;136077;136078;136079;136080;136081;136082;136083;136084;136085;136086;136087;136088;136089;136090;136091;136092;136093;136094;136095;136096;136097;136098;136099;136100;136101;136102;136103;136104;136105;176452;176453;176454;176455;176456;176457;176458;176459;176460;176461;176462;176463;176464;176465;176466;176467;176468;176469;176470;176471;176472;176473;176474;176475;176476;176477;176478;176479;176480;176481;176482;176483;176484;176485;176486;176783;185732;185733;185734;185735;185736;185737;185738;185739;185740;185741;185742;185743;185744;185745;185746;185747;185748;185749;185750;185751;185752;185753;185754;185755;185756;185757;185758;185759;185760;185761;194593;194594;194595;194596;194597;194598;194599;194600;194601;194602;194603;194604;194605;194606;194607;194608;194609;194610;194611;194612;194613;194614;194615;194616;194617;194618;194619;194620;194621;194622;194623;194624;194625;203130;203131;203132;203133;203134;203135;203136;203137;203138;203139;203140;203141;203142;203143;203144;203145;203146;203147;203148;203149;203150;203151;203152;203153;203154;203155;203156;203157;203158;203159;203160;203161;203162;203163;203164;203165;203166;203167;203168;203169;203170;203171;203172;203173;203174;203175;203176;203177;203178;203179;203180;203181;203182;203183;203184;203185;203186;203187;203188;203189;203190;203191;203192;203193;203194;203195;203196;203197;203198;203199;203200;203201;203202;203203;203204;203205;203206;203207;203208;203209;203210;203211;203212;203213;203214;203215;203216;203217;203218;203219;203220;203221;203222;203223;203224;203225;203226;203227;203228;203229;203230;203231;203232;203233;203234;203235;203236;203237;203238;203239;203240;203241;203242;203243;203244;203245;203246;203247;203248;203249;203250;203251;203252;203253;203254;203255;203256;203257;203258;203259;203260;203261;203262;203263;203264;203265;203266;203267;203268;203269;211054;211055;211056;249679;249680;249681;249682;249683;249684;249685;249686;249687;249688;249689;249690;249691;249692;249693;249694;249695;249696;249697;249698;249699;249700;249701;249702;249703;249704;249705;249706;249707;249708;249709;249710;249711;249712;249713;249714;249715;249716;249717;249718;249719;249720;249721;249722;249723;261417;261418;261419;261420;261421;261422;261423;261424;261425;261426;261427;261428;261429;261430;261431;261432;261433;261434;261435;261436;261437;261438;261439;261440	23827;23828;23829;23830;23831;23832;23833;23834;23835;23836;23837;23838;23839;23840;23841;23842;23843;23844;23845;23846;23847;23848;23849;23850;23851;23852;23853;23854;23855;23856;23857;23858;23859;23860;23861;23862;23863;23864;23865;23866;23867;23868;23869;23870;23871;23872;23873;23874;23875;23876;23877;23878;27536;27537;27538;27539;27540;27541;27542;27543;27544;27545;27546;27547;27548;27549;27550;27551;27552;27553;27554;27555;27556;27557;27558;27559;27560;27561;27562;27563;27564;27565;27566;27567;27568;27569;27570;27571;27572;27573;27574;27575;27576;27577;27578;27579;27580;27581;27582;27583;27584;27585;27586;27587;27588;27589;27590;31762;31763;31764;31765;31766;31767;31768;31769;31770;31771;31772;31773;31774;31775;31776;31777;31778;31779;31780;31781;31782;31783;31784;31785;31786;31787;31788;31789;31790;31791;31792;31793;31794;31795;31796;31797;31798;31799;31800;31801;31802;31803;31804;31805;31806;31807;31808;31809;31810;31811;31812;31813;31814;31815;31816;31817;31818;31819;31820;31821;31822;31823;31824;31825;31826;31827;31828;31829;31830;31831;31832;31833;31834;31835;31836;31837;31838;31839;31840;31841;31842;31843;31844;31845;31846;31847;31848;31849;31850;31851;31852;31853;31854;31855;31856;31857;31858;31859;31860;31861;31862;31863;31864;31865;31866;31867;31868;31869;31870;31871;31872;31873;31874;31875;31876;31877;31878;31879;31880;31881;31882;31883;31884;31885;31886;31887;31888;31889;31890;31891;31892;31893;31894;31895;31896;31897;31898;31899;31900;31901;31902;31903;31904;31905;31906;31907;31908;31909;31910;31911;31912;31913;31914;55282;55283;55284;55285;55286;55287;70799;70800;70801;70802;70803;70804;70805;70806;70807;70808;70809;70810;70811;70812;70813;70814;70815;70816;70817;123184;123185;123186;123187;123188;123189;123190;123191;123192;123193;123194;123195;123196;123197;123198;123199;123200;123201;123202;123203;123204;123205;123206;123207;123208;123209;123210;123211;123212;123213;123214;123215;123216;123217;123218;123219;123220;123221;123222;123223;123224;123225;123226;123227;123228;123229;123230;123231;123232;123233;123234;123235;123236;123237;123238;123239;123240;123241;123242;123243;123244;123245;123246;123247;123248;123249;123250;123251;123252;137313;137314;137315;137316;137317;137318;137319;137320;137321;137322;137323;137324;137325;137326;137327;137328;137329;137330;137331;137332;137333;137334;137335;137336;137337;137338;137339;137340;137341;137342;176968;176969;176970;176971;176972;176973;176974;176975;176976;176977;176978;176979;176980;176981;176982;176983;176984;176985;176986;176987;176988;176989;176990;176991;176992;176993;176994;176995;176996;176997;176998;176999;177000;177001;177002;177003;177004;177005;177006;177007;177008;177009;177010;177011;177012;177013;177014;177299;186080;186081;186082;186083;186084;186085;186086;186087;186088;186089;186090;186091;186092;186093;186094;186095;186096;186097;186098;186099;186100;186101;186102;186103;186104;186105;186106;186107;186108;186109;186110;194957;194958;194959;194960;194961;194962;194963;194964;194965;194966;194967;194968;194969;194970;194971;194972;194973;194974;194975;194976;194977;194978;194979;194980;194981;194982;194983;194984;194985;194986;194987;194988;194989;194990;203774;203775;203776;203777;203778;203779;203780;203781;203782;203783;203784;203785;203786;203787;203788;203789;203790;203791;203792;203793;203794;203795;203796;203797;203798;203799;203800;203801;203802;203803;203804;203805;203806;203807;203808;203809;203810;203811;203812;203813;203814;203815;203816;203817;203818;203819;203820;203821;203822;203823;203824;203825;203826;203827;203828;203829;203830;203831;203832;203833;203834;203835;203836;203837;203838;203839;203840;203841;203842;203843;203844;203845;203846;203847;203848;203849;203850;203851;203852;203853;203854;203855;203856;203857;203858;203859;203860;203861;203862;203863;203864;203865;203866;203867;203868;203869;203870;203871;203872;203873;203874;203875;203876;203877;203878;203879;203880;203881;203882;203883;203884;203885;203886;203887;203888;203889;203890;203891;203892;203893;203894;203895;203896;203897;203898;203899;203900;203901;203902;203903;203904;203905;203906;203907;203908;203909;203910;203911;203912;203913;203914;203915;203916;203917;203918;203919;203920;203921;203922;203923;203924;203925;203926;203927;203928;203929;203930;203931;203932;203933;203934;203935;203936;203937;203938;203939;203940;203941;203942;203943;203944;203945;203946;203947;203948;203949;203950;203951;211814;211815;250523;250524;250525;250526;250527;250528;250529;250530;250531;250532;250533;250534;250535;250536;250537;250538;250539;250540;250541;250542;250543;250544;250545;250546;250547;250548;250549;250550;250551;250552;250553;250554;250555;250556;250557;250558;250559;250560;250561;250562;250563;250564;250565;250566;250567;250568;250569;250570;250571;250572;250573;250574;250575;250576;250577;262546;262547;262548;262549;262550;262551;262552;262553;262554;262555;262556;262557;262558;262559;262560;262561;262562;262563;262564;262565;262566;262567;262568	23875;27575;31808;55283;70809;123207;123234;137338;176989;177299;186099;194974;203780;203940;211814;250537;262558	160;409		2327;2328;2329;2330;2331;2332		69;169			59;85;120;125;165;183
Q4D3M3	tr|Q4D3M3|Q4D3M3_TRYCC Complex1_LYR_dom domain-containing protein OS=Trypanosoma cruzi (strain CL Brener) OX=353153 GN=Tc00.1047053506257.80 PE=4 SV=1	Q4D3M3	x	x	x	x	x	x	x	6	1	1	1	6	1	1	3	2	1	1	1	2	2	1	0	1	0	1	0	1	1	0	1	0	1	0	1	32.2	4.4	4.4	21.488	180	180	7.4						1	1	3			1	-2	By matching	By matching	By matching	By matching	By MS/MS	By matching	By MS/MS	15.6	12.2	4.4	6.1	4.4	12.2	8.9	8063000	783170	0	1619200	0	3598900	0	2061700	3	EIVAEEVR;GQYGSDVGGPR;LLLGWER;MSMNVYKRQEK;SSMYHVHPDYHGK;TPEVTEFK	+			1691	6560;11452;18558;21971;28071;29993	True;False;False;False;False;False	7447;12994;20920;25221;32169;34334	56094;56095;56096;56097;56098;98623;98624;160763;160764;190194;190195;190196;190197;190198;190199;190200;240524;257913	56887;56888;56889;100101;161186;190467;190468;190469;241163;259000	56889;100101;161186;190467;241163;259000	70;361		743;744		7;8			1;3
